# Epigenetically constrained astrocyte states underlie prefrontal cortex vulnerability in Down syndrome–associated Alzheimer’s disease

**DOI:** 10.64898/2026.04.17.719050

**Authors:** Chuhanwen Sun, Raina Thomas, Cherie Stringer, Kyriakitsa Galani, Li-Lun Ho, Na Sun, Ashley Renfro, Sierra Wright, Rosalind Firenze, Li-Huei Tsai, Elizabeth Head, Manolis Kellis, Jiekun Yang

## Abstract

Down syndrome (DS), caused by trisomy 21, confers a near-universal risk for Alzheimer’s disease (AD), yet individuals exhibit marked variability in cognitive decline, suggesting the presence of cellular mechanisms that modulate vulnerability and resilience. However, these mechanisms remain poorly defined in the human brain. Here, we integrate matched single-nucleus RNA-seq and ATAC-seq profiles from the prefrontal cortex (PFC) and amygdala (AMY) of age-matched individuals with DS with and without AD (DSAD), enabling direct comparison within a shared genetic background.

We identify basal astrocytes in the PFC as a selectively vulnerable cell state in DSAD, characterized by both reduced abundance and coordinated transcriptional and regulatory reprogramming. This state exhibits a shift away from homeostatic support functions, with decreased cytokine signaling and lipid-handling programs, alongside increased steroid- and nuclear receptor–associated activity. Concomitantly, chromatin accessibility profiling reveals reduced engagement of immune- and stress-responsive transcription factor programs, including AP-1, STAT, and BACH families, with linked regulatory perturbations at loci such as ABCA1, DAB2IP, and IL1RAP.

Together, these findings define a previously unrecognized astrocyte state marked by epigenetic constraint and diminished responsiveness to stress and inflammatory signals, distinguishing it from classical reactive astrocyte phenotypes. Our results nominate PFC basal astrocytes as a key locus of vulnerability in DSAD and suggest that failure to mount appropriate astrocyte responses, rather than overt activation alone, may contribute to neurodegenerative progression.

## Supplemental Table 4 for "Epigenetically constrained astrocyte states underlie prefrontal cortex vulnerability in Down syndrome–associated Alzheimer’s disease" (part 4 of 8)

### Sheet: NEBULA (~Age+Sex+PMI+APoE+DX) (continued)
region	CellType_sub	gene	logFC_DXDS_AD	p_DXDS_AD	p_val_adj
PFC	pfc_ExL3_4	PIANP	0.882458	1.26898e-19	2.65774e-16
PFC	pfc_ExL3_4	MLF2	0.556975	2.56028e-06	0.000175811
PFC	pfc_ExL3_4	PTMS	0.515024	1.02791e-06	8.97026e-05
PFC	pfc_ExL3_4	GPR162	0.798836	1.27371e-05	0.000599475
PFC	pfc_ExL3_4	ENO2	0.672803	0.0010331	0.0158283
PFC	pfc_ExL3_4	ATN1	0.623413	2.71518e-08	4.1883e-06
PFC	pfc_ExL3_4	PTPN6	-1.34313	0.00388354	0.0389557
PFC	pfc_ExL3_4	PEX5	0.300321	0.00540785	0.0484026
PFC	pfc_ExL3_4	CD163L1	-0.801516	7.13069e-07	6.85069e-05
PFC	pfc_ExL3_4	CD163	-2.63101	0.0031892	0.0343493
PFC	pfc_ExL3_4	NECAP1	0.817456	0.000115348	0.00336939
PFC	pfc_ExL3_4	FAM66C	-0.445818	0.00555049	0.0493209
PFC	pfc_ExL3_4	AC092745.5	-0.32608	0.00144663	0.0199462
PFC	pfc_ExL3_4	A2M	-1.19057	2.17086e-07	2.41843e-05
PFC	pfc_ExL3_4	AC092821.3	-0.51862	8.22575e-06	0.000433955
PFC	pfc_ExL3_4	AC010186.3	-1.822	0.00180843	0.0232939
PFC	pfc_ExL3_4	OLR1	-2.69691	2.42576e-06	0.000169917
PFC	pfc_ExL3_4	ETV6	-0.463482	2.00053e-14	1.67596e-11
PFC	pfc_ExL3_4	BORCS5	-0.869172	1.48611e-08	2.45079e-06
PFC	pfc_ExL3_4	CDKN1B	0.438675	0.000192803	0.0048769
PFC	pfc_ExL3_4	C12orf60	-1.14607	2.33269e-06	0.000167068
PFC	pfc_ExL3_4	PTPRO	0.680239	0.00200728	0.0250688
PFC	pfc_ExL3_4	EPS8	-0.579869	0.00462902	0.043742
PFC	pfc_ExL3_4	STRAP	0.541142	0.0036695	0.0375903
PFC	pfc_ExL3_4	LMO3	0.564833	0.000810226	0.0133933
PFC	pfc_ExL3_4	AC092110.1	0.824057	0.00149581	0.0204625
PFC	pfc_ExL3_4	BHLHE41	1.03323	7.75172e-05	0.00247486
PFC	pfc_ExL3_4	SSPN	-0.61226	0.0034939	0.036538
PFC	pfc_ExL3_4	FGFR1OP2	0.744138	0.000924315	0.0147216
PFC	pfc_ExL3_4	PPFIBP1	0.25711	9.59236e-05	0.00290321
PFC	pfc_ExL3_4	AC009318.4	2.76778	0.000173783	0.00452067
PFC	pfc_ExL3_4	AC009318.1	0.444569	0.00305509	0.0332566
PFC	pfc_ExL3_4	BICD1	-0.435073	5.12707e-07	5.18751e-05
PFC	pfc_ExL3_4	SLC2A13	0.210101	0.00315342	0.0340264
PFC	pfc_ExL3_4	IRAK4	-0.614046	0.00242673	0.0285376
PFC	pfc_ExL3_4	AC025253.1	1.30071	0.00102983	0.0157897
PFC	pfc_ExL3_4	PCED1B	-1.05491	9.4591e-05	0.00287535
PFC	pfc_ExL3_4	RAPGEF3	0.945618	0.003499	0.036538
PFC	pfc_ExL3_4	CACNB3	0.672553	1.01419e-07	1.27958e-05
PFC	pfc_ExL3_4	RND1	0.677874	0.000283763	0.00636991
PFC	pfc_ExL3_4	DDN	1.07749	2.54302e-12	1.15785e-09
PFC	pfc_ExL3_4	RHEBL1	1.0868	9.33227e-06	0.00047556
PFC	pfc_ExL3_4	TUBA1B	1.1701	1.21546e-08	2.15733e-06
PFC	pfc_ExL3_4	TUBA1A	0.898824	0.000622625	0.0111838
PFC	pfc_ExL3_4	FMNL3	-0.584469	0.00216392	0.0263036
PFC	pfc_ExL3_4	TMBIM6	0.321983	4.52769e-05	0.00161822
PFC	pfc_ExL3_4	FAIM2	0.681681	1.7669e-14	1.54191e-11
PFC	pfc_ExL3_4	AC008147.2	2.06543	0.00202776	0.0252344
PFC	pfc_ExL3_4	DIP2B	-0.335087	0.00526804	0.0475577
PFC	pfc_ExL3_4	DAZAP2	0.504062	1.24349e-06	0.000104593
PFC	pfc_ExL3_4	SLC4A8	0.211364	0.000235081	0.00564368
PFC	pfc_ExL3_4	ACVR1B	0.296874	0.00542393	0.0484843
PFC	pfc_ExL3_4	SPRYD3	0.833372	3.30801e-06	0.000214498
PFC	pfc_ExL3_4	AC076968.2	-1.57957	0.000344824	0.00735142
PFC	pfc_ExL3_4	HNRNPA1	0.875016	0.000366454	0.00768658
PFC	pfc_ExL3_4	COPZ1	0.773806	1.44419e-05	0.000666235
PFC	pfc_ExL3_4	PPP1R1A	0.847552	0.000205426	0.00509164
PFC	pfc_ExL3_4	DNAJC14	0.825565	0.000291603	0.00651105
PFC	pfc_ExL3_4	RNF41	0.315492	0.00132615	0.0187162
PFC	pfc_ExL3_4	PTGES3	0.48586	3.18171e-08	4.84463e-06
PFC	pfc_ExL3_4	NAB2	0.979712	5.2758e-07	5.31233e-05
PFC	pfc_ExL3_4	SHMT2	0.871062	4.46297e-05	0.00160055
PFC	pfc_ExL3_4	DTX3	0.753564	0.000199028	0.00498539
PFC	pfc_ExL3_4	ARHGEF25	0.705445	0.00337255	0.0355663
PFC	pfc_ExL3_4	B4GALNT1	0.643743	0.00278175	0.0312119
PFC	pfc_ExL3_4	TSPAN31	0.460153	0.000636169	0.0113492
PFC	pfc_ExL3_4	AC087883.2	1.24635	0.000383494	0.00794553
PFC	pfc_ExL3_4	AC090629.1	-0.588672	0.000454483	0.00898837
PFC	pfc_ExL3_4	TAFA2	0.55363	5.23386e-06	0.000302778
PFC	pfc_ExL3_4	AC084357.2	0.705352	0.00211341	0.0258849
PFC	pfc_ExL3_4	CAND1	0.315272	0.00526386	0.0475404
PFC	pfc_ExL3_4	MDM2	-0.404634	3.89601e-07	4.0799e-05
PFC	pfc_ExL3_4	AC025569.1	-0.760177	0.00176903	0.0229415
PFC	pfc_ExL3_4	PTPRB	-0.315333	1.30153e-05	0.000608467
PFC	pfc_ExL3_4	AC078923.1	-1.17908	0.000199906	0.0049957
PFC	pfc_ExL3_4	BBS10	0.587881	0.00121145	0.0176475
PFC	pfc_ExL3_4	CSRP2	0.60231	0.00537463	0.0482201
PFC	pfc_ExL3_4	E2F7	-1.70975	0.00474727	0.044546
PFC	pfc_ExL3_4	AC128707.1	-0.895446	0.0020454	0.0253447
PFC	pfc_ExL3_4	SYT1	0.37156	0.000478377	0.0093288
PFC	pfc_ExL3_4	MGAT4C	-0.473553	2.97595e-07	3.22945e-05
PFC	pfc_ExL3_4	LINC02458	-0.84701	0.00458388	0.0435989
PFC	pfc_ExL3_4	AC010201.3	-0.529137	0.00348973	0.0365262
PFC	pfc_ExL3_4	LINC01619	0.933084	0.00285575	0.0318034
PFC	pfc_ExL3_4	AC124947.1	-1.32109	0.000207479	0.00513039
PFC	pfc_ExL3_4	NUDT4	0.284372	7.57601e-07	7.12546e-05
PFC	pfc_ExL3_4	FGD6	-0.513279	0.00261532	0.0300139
PFC	pfc_ExL3_4	RMST	-0.502914	5.05595e-05	0.00177373
PFC	pfc_ExL3_4	SLC25A3	0.711827	0.00153678	0.0208867
PFC	pfc_ExL3_4	ANO4	-0.472129	0.000697755	0.0120675
PFC	pfc_ExL3_4	ARL1	0.492691	0.00462483	0.043742
PFC	pfc_ExL3_4	MYBPC1	1.33068	1.95458e-06	0.000147254
PFC	pfc_ExL3_4	AC068643.1	-1.81318	0.000550235	0.010317
PFC	pfc_ExL3_4	HSP90B1	0.59171	6.75441e-05	0.00223482
PFC	pfc_ExL3_4	CKAP4	0.610913	1.73261e-05	0.000772083
PFC	pfc_ExL3_4	SART3	0.252926	0.00301332	0.0329452
PFC	pfc_ExL3_4	SVOP	-0.575604	0.00254315	0.02946
PFC	pfc_ExL3_4	UNG	0.694472	0.00403041	0.0399495
PFC	pfc_ExL3_4	GIT2	-0.392964	0.000235513	0.00564368
PFC	pfc_ExL3_4	IFT81	-0.561712	9.92774e-09	1.80806e-06
PFC	pfc_ExL3_4	FAM216A	-0.347603	0.00192475	0.0243219
PFC	pfc_ExL3_4	BRAP	-0.397253	0.00376468	0.0381274
PFC	pfc_ExL3_4	TMEM116	-0.404964	0.00245724	0.0287511
PFC	pfc_ExL3_4	OAS1	-1.37047	0.00499314	0.0460424
PFC	pfc_ExL3_4	OAS3	-1.69312	0.000431877	0.00867233
PFC	pfc_ExL3_4	CFAP73	1.96836	0.00302581	0.0330582
PFC	pfc_ExL3_4	SLC8B1	-0.817419	0.00310617	0.0336819
PFC	pfc_ExL3_4	LINC01234	-0.408476	0.00112498	0.0167817
PFC	pfc_ExL3_4	SUDS3	-0.220598	0.00458873	0.0436031
PFC	pfc_ExL3_4	HSPB8	0.781262	5.98574e-06	0.0003361
PFC	pfc_ExL3_4	PXN-AS1	-1.38988	1.62935e-05	0.000735455
PFC	pfc_ExL3_4	SRSF9	0.86009	5.13519e-05	0.00179253
PFC	pfc_ExL3_4	UNC119B	0.561621	0.000996165	0.0154317
PFC	pfc_ExL3_4	P2RX4	-0.802971	0.000711508	0.0122347
PFC	pfc_ExL3_4	WDR66	-0.537144	0.00104632	0.0159841
PFC	pfc_ExL3_4	VPS33A	-0.416446	0.000435817	0.00872386
PFC	pfc_ExL3_4	ARL6IP4	0.637507	9.18664e-06	0.00046928
PFC	pfc_ExL3_4	KMT5A	0.556311	6.89644e-07	6.65781e-05
PFC	pfc_ExL3_4	TMED2	0.386802	0.000132009	0.00372615
PFC	pfc_ExL3_4	RFLNA	-0.871192	2.86612e-05	0.0011326
PFC	pfc_ExL3_4	BRI3BP	0.318052	3.21231e-05	0.00123447
PFC	pfc_ExL3_4	EP400	-0.344972	0.00012679	0.00361181
PFC	pfc_ExL3_4	NOC4L	1.1416	3.35542e-06	0.00021557
PFC	pfc_ExL3_4	PGAM5	0.910449	0.00222019	0.0268005
PFC	pfc_ExL3_4	CHFR	-0.437691	0.00262899	0.0300695
PFC	pfc_ExL3_4	ZNF26	-0.395334	0.00152283	0.020778
PFC	pfc_ExL3_4	ZNF140	-0.685324	0.000174595	0.00452067
PFC	pfc_ExL3_4	ZNF268	-0.501422	0.00305968	0.0332893
PFC	pfc_ExL3_4	XPO4	-0.258749	0.0015485	0.0209691
PFC	pfc_ExL3_4	AMER2	0.736719	8.24352e-05	0.00258849
PFC	pfc_ExL3_4	UBE2L5	-0.949863	0.00276419	0.031092
PFC	pfc_ExL3_4	HSPH1	0.888932	0.00273017	0.0308619
PFC	pfc_ExL3_4	SOHLH2	-0.972677	0.000923516	0.01472
PFC	pfc_ExL3_4	SERTM1	0.64655	1.74201e-06	0.000135492
PFC	pfc_ExL3_4	LINC00598	-0.968675	0.000405827	0.00829233
PFC	pfc_ExL3_4	FOXO1	-1.1748	1.75763e-06	0.000135748
PFC	pfc_ExL3_4	ELF1	-0.695992	1.75108e-05	0.000778654
PFC	pfc_ExL3_4	KBTBD6	0.580064	1.66157e-06	0.000130827
PFC	pfc_ExL3_4	VWA8	0.252366	4.15751e-05	0.00151434
PFC	pfc_ExL3_4	AKAP11	0.371703	0.00122358	0.0177224
PFC	pfc_ExL3_4	ZC3H13	-0.36747	0.00459626	0.0436127
PFC	pfc_ExL3_4	SUCLA2	-0.594846	0.00245022	0.0287215
PFC	pfc_ExL3_4	MED4	-0.410188	2.47281e-06	0.000172061
PFC	pfc_ExL3_4	ITM2B	0.579538	0.00183186	0.0234801
PFC	pfc_ExL3_4	CAB39L	-0.290753	8.79097e-05	0.00271962
PFC	pfc_ExL3_4	EBPL	0.451252	0.00296677	0.0325831
PFC	pfc_ExL3_4	TRIM13	0.375225	0.000375365	0.00781476
PFC	pfc_ExL3_4	PCDH8	1.25822	0.000500382	0.00962351
PFC	pfc_ExL3_4	LINC00378	-1.21314	2.46062e-05	0.00100655
PFC	pfc_ExL3_4	MZT1	0.858853	0.00379948	0.038403
PFC	pfc_ExL3_4	AL161717.1	-2.04242	0.000134024	0.00375266
PFC	pfc_ExL3_4	KCTD12	0.541062	0.0013594	0.0190699
PFC	pfc_ExL3_4	OBI1-AS1	-1.21561	0.00517792	0.0471097
PFC	pfc_ExL3_4	SPRY2	0.432256	0.000669571	0.0117086
PFC	pfc_ExL3_4	SLITRK1	0.769521	0.00357864	0.0370456
PFC	pfc_ExL3_4	GPR180	0.357454	0.000824332	0.0135623
PFC	pfc_ExL3_4	CLDN10	-1.86782	0.000332311	0.00714571
PFC	pfc_ExL3_4	RAP2A	0.953265	5.35622e-10	1.31977e-07
PFC	pfc_ExL3_4	NALCN-AS1	2.07396	0.000958379	0.0150806
PFC	pfc_ExL3_4	AL138701.2	-0.547984	2.93657e-07	3.20331e-05
PFC	pfc_ExL3_4	EFNB2	0.448459	5.44558e-05	0.00188828
PFC	pfc_ExL3_4	AL163541.1	-1.2041	1.16231e-08	2.08064e-06
PFC	pfc_ExL3_4	IRS2	0.225441	0.00294116	0.0323715
PFC	pfc_ExL3_4	ANKRD10	0.462452	1.46606e-05	0.00067484
PFC	pfc_ExL3_4	TUBGCP3	-0.300381	7.44181e-06	0.00040398
PFC	pfc_ExL3_4	TEP1	-0.786054	0.00561104	0.0496903
PFC	pfc_ExL3_4	LINC00641	0.585275	0.000611309	0.0110564
PFC	pfc_ExL3_4	AC244502.1	-1.45251	0.00480021	0.0449221
PFC	pfc_ExL3_4	SLC22A17	0.746969	0.00398201	0.0396195
PFC	pfc_ExL3_4	AL136419.3	-0.911902	0.000285984	0.00641289
PFC	pfc_ExL3_4	REC8	1.30617	0.000825508	0.013571
PFC	pfc_ExL3_4	TGM1	1.14608	0.00384591	0.0387626
PFC	pfc_ExL3_4	LTB4R	-1.39445	2.24107e-05	0.00094031
PFC	pfc_ExL3_4	FOXG1-AS1	-0.63581	0.00442286	0.0425386
PFC	pfc_ExL3_4	FOXG1	0.545929	0.000664102	0.011652
PFC	pfc_ExL3_4	AL139353.2	-0.873607	0.00396916	0.0395481
PFC	pfc_ExL3_4	NUBPL	-0.196869	0.00060795	0.0110083
PFC	pfc_ExL3_4	AKAP6	-0.129691	0.00560221	0.049656
PFC	pfc_ExL3_4	NPAS3	-0.19943	0.000429035	0.00863724
PFC	pfc_ExL3_4	AL392023.2	-0.973665	0.000455534	0.00899219
PFC	pfc_ExL3_4	SSTR1	1.11711	0.000156772	0.00419713
PFC	pfc_ExL3_4	TRAPPC6B	-0.294871	0.00455699	0.0434418
PFC	pfc_ExL3_4	LRR1	-1.12734	0.00299001	0.0327906
PFC	pfc_ExL3_4	L2HGDH	-0.283822	0.00459265	0.0436031
PFC	pfc_ExL3_4	SAV1	0.43187	0.0011653	0.0172237
PFC	pfc_ExL3_4	NIN	-0.174289	4.46938e-06	0.000267448
PFC	pfc_ExL3_4	PYGL	-0.541862	0.00251974	0.0292536
PFC	pfc_ExL3_4	ABHD12B	-0.587415	0.000186969	0.00477545
PFC	pfc_ExL3_4	NID2	0.865076	0.000222605	0.00541492
PFC	pfc_ExL3_4	CNIH1	0.314763	0.00536375	0.0482139
PFC	pfc_ExL3_4	GMFB	0.805577	0.00164894	0.0218027
PFC	pfc_ExL3_4	SAMD4A	-0.706094	8.70415e-07	7.9956e-05
PFC	pfc_ExL3_4	NAA30	0.262599	0.0055317	0.0492166
PFC	pfc_ExL3_4	ARMH4	-0.310931	5.8027e-06	0.000326698
PFC	pfc_ExL3_4	SNAPC1	-0.433176	0.000122197	0.00350937
PFC	pfc_ExL3_4	FNTB	-0.341824	0.00276737	0.031111
PFC	pfc_ExL3_4	ZFYVE26	-0.413298	0.00515556	0.046947
PFC	pfc_ExL3_4	ZFP36L1	-1.29	5.77132e-06	0.000325807
PFC	pfc_ExL3_4	ERH	0.649746	0.00171064	0.0223923
PFC	pfc_ExL3_4	SUSD6	-0.576366	0.00167318	0.022012
PFC	pfc_ExL3_4	SLC8A3	-0.837706	6.1922e-06	0.000345838
PFC	pfc_ExL3_4	AL356804.1	-1.13498	0.00370501	0.0377421
PFC	pfc_ExL3_4	RBM25	-0.371986	0.00396175	0.039493
PFC	pfc_ExL3_4	ACOT1	3.95078	1.17883e-07	1.44383e-05
PFC	pfc_ExL3_4	PNMA1	1.81311	0.000850458	0.013905
PFC	pfc_ExL3_4	ELMSAN1	0.355159	0.00235171	0.0279269
PFC	pfc_ExL3_4	LIN52	-0.333301	0.000563896	0.0105219
PFC	pfc_ExL3_4	SYNDIG1L	1.79616	0.00232968	0.0277389
PFC	pfc_ExL3_4	ERG28	0.808263	6.19931e-05	0.00207741
PFC	pfc_ExL3_4	AC016526.2	-1.286	0.00491726	0.0457111
PFC	pfc_ExL3_4	IRF2BPL	0.912811	1.28764e-12	6.12916e-10
PFC	pfc_ExL3_4	CIPC	0.44384	0.00110722	0.0165995
PFC	pfc_ExL3_4	NGB	1.40485	1.00792e-05	0.00050745
PFC	pfc_ExL3_4	AHSA1	0.517873	0.004939	0.0457305
PFC	pfc_ExL3_4	SPTLC2	-0.301456	8.65575e-05	0.00268572
PFC	pfc_ExL3_4	NRXN3	-0.46926	3.95919e-05	0.00145476
PFC	pfc_ExL3_4	AL359237.1	-1.86753	5.69741e-05	0.00194978
PFC	pfc_ExL3_4	EFCAB11	-0.407111	2.40625e-05	0.000990107
PFC	pfc_ExL3_4	RPS6KA5	0.371046	0.000504174	0.00967125
PFC	pfc_ExL3_4	DGLUCY	-0.470946	0.0036848	0.0376308
PFC	pfc_ExL3_4	SLC24A4	0.739783	0.00460061	0.0436194
PFC	pfc_ExL3_4	UNC79	-0.205036	1.09846e-13	6.97155e-11
PFC	pfc_ExL3_4	C14orf132	0.513202	3.10607e-05	0.00120247
PFC	pfc_ExL3_4	BCL11B	-0.834565	0.000227601	0.00550963
PFC	pfc_ExL3_4	EML1	-0.414547	0.000615385	0.0110918
PFC	pfc_ExL3_4	TNFAIP2	1.12801	3.38242e-06	0.00021664
PFC	pfc_ExL3_4	CKB	0.977094	0.000967571	0.0151625
PFC	pfc_ExL3_4	TRMT61A	0.779536	0.00187509	0.0237867
PFC	pfc_ExL3_4	KLC1	0.228826	1.37212e-07	1.6516e-05
PFC	pfc_ExL3_4	LINC02691	-1.81663	2.80817e-05	0.00111814
PFC	pfc_ExL3_4	SIVA1	0.495274	0.00154482	0.0209416
PFC	pfc_ExL3_4	CRIP2	0.728365	6.39853e-06	0.000354526
PFC	pfc_ExL3_4	TMEM121	1.15204	1.5211e-11	5.6889e-09
PFC	pfc_ExL3_4	AC012414.5	1.78132	1.03886e-05	0.000519653
PFC	pfc_ExL3_4	MKRN3	-0.873439	0.000938018	0.0148607
PFC	pfc_ExL3_4	HERC2	-0.143027	0.000307428	0.00677054
PFC	pfc_ExL3_4	NSMCE3	0.36613	0.00340019	0.0357858
PFC	pfc_ExL3_4	FAN1	-0.274444	0.0013305	0.0187586
PFC	pfc_ExL3_4	TRPM1	-1.8202	0.0036851	0.0376308
PFC	pfc_ExL3_4	AC123768.5	-1.20906	2.44184e-05	0.00100082
PFC	pfc_ExL3_4	FMN1	-0.188456	7.95232e-05	0.00251977
PFC	pfc_ExL3_4	PGBD4	-0.55194	0.00352372	0.0366803
PFC	pfc_ExL3_4	ZNF770	0.581472	0.00500376	0.046106
PFC	pfc_ExL3_4	INAFM2	0.696168	0.000763435	0.0128781
PFC	pfc_ExL3_4	DISP2	0.534902	0.00026376	0.00609734
PFC	pfc_ExL3_4	OIP5-AS1	0.785169	3.84421e-06	0.000241781
PFC	pfc_ExL3_4	ITPKA	1.13928	0.000922699	0.0147182
PFC	pfc_ExL3_4	TYRO3	0.340983	0.000664269	0.011652
PFC	pfc_ExL3_4	ADAL	-0.524809	0.000272472	0.00618273
PFC	pfc_ExL3_4	FRMD5	0.210303	9.42981e-06	0.000477048
PFC	pfc_ExL3_4	EIF3J	-0.248623	0.00325398	0.0348066
PFC	pfc_ExL3_4	AC051619.4	-2.15552	1.58855e-09	3.61637e-07
PFC	pfc_ExL3_4	SLC30A4	0.402667	0.00476128	0.0446176
PFC	pfc_ExL3_4	DUT	0.424392	8.86498e-06	0.00045844
PFC	pfc_ExL3_4	EID1	0.933124	0.00336732	0.0355291
PFC	pfc_ExL3_4	GLDN	-0.499106	0.00530449	0.0478275
PFC	pfc_ExL3_4	MYO5A	0.11217	0.00254889	0.0295103
PFC	pfc_ExL3_4	ARPP19	0.620051	9.37288e-05	0.00285743
PFC	pfc_ExL3_4	ONECUT1	3.00581	0.000813135	0.0134203
PFC	pfc_ExL3_4	CGNL1	-1.90097	0.00236794	0.0280509
PFC	pfc_ExL3_4	SLTM	-0.330655	4.54588e-05	0.0016192
PFC	pfc_ExL3_4	AC092868.2	2.98983	0.000612663	0.0110586
PFC	pfc_ExL3_4	FAM81A	-0.287692	0.00139898	0.0194815
PFC	pfc_ExL3_4	RORA	0.263133	0.00393998	0.0393541
PFC	pfc_ExL3_4	USP3-AS1	-0.367463	0.00285585	0.0318034
PFC	pfc_ExL3_4	PCLAF	-1.72059	4.08369e-05	0.00149005
PFC	pfc_ExL3_4	OAZ2	0.271673	0.00394218	0.0393541
PFC	pfc_ExL3_4	IGDCC3	1.12212	1.5613e-11	5.73684e-09
PFC	pfc_ExL3_4	IQCH	-0.364781	0.000159979	0.00425202
PFC	pfc_ExL3_4	FEM1B	0.680649	4.0322e-06	0.000249853
PFC	pfc_ExL3_4	ITGA11	-0.970665	3.18308e-05	0.00122548
PFC	pfc_ExL3_4	UACA	-1.6683	9.03266e-07	8.18961e-05
PFC	pfc_ExL3_4	PKM	0.499376	0.00342068	0.0359291
PFC	pfc_ExL3_4	INSYN1	0.77016	2.89017e-06	0.000193392
PFC	pfc_ExL3_4	ISLR	1.12236	0.000978911	0.0152774
PFC	pfc_ExL3_4	RPP25	1.5027	3.50694e-06	0.000222101
PFC	pfc_ExL3_4	RCN2	0.46778	0.00310702	0.0336819
PFC	pfc_ExL3_4	DNAJA4	0.86299	7.49042e-08	1.02536e-05
PFC	pfc_ExL3_4	MORF4L1	0.697375	8.62612e-05	0.00268549
PFC	pfc_ExL3_4	AC015871.7	-0.801196	0.00241226	0.0284313
PFC	pfc_ExL3_4	CTXND1	-1.77894	0.000809818	0.0133933
PFC	pfc_ExL3_4	ARNT2	-0.442882	8.54124e-05	0.00266997
PFC	pfc_ExL3_4	TLNRD1	0.636267	1.55725e-06	0.000123076
PFC	pfc_ExL3_4	HOMER2	-0.546628	0.00021296	0.00522887
PFC	pfc_ExL3_4	RAMAC	1.32198	8.32054e-07	7.74513e-05
PFC	pfc_ExL3_4	C15orf40	0.405687	0.00131497	0.0185834
PFC	pfc_ExL3_4	AC013391.2	-1.6093	0.000235419	0.00564368
PFC	pfc_ExL3_4	MESP1	1.53283	0.000945248	0.0149526
PFC	pfc_ExL3_4	ZNF710-AS1	1.04571	0.00168556	0.0221467
PFC	pfc_ExL3_4	CIB1	0.877327	5.50405e-05	0.00190178
PFC	pfc_ExL3_4	NGRN	0.666229	0.000886179	0.0142551
PFC	pfc_ExL3_4	CRTC3-AS1	-0.879751	0.000516671	0.00985534
PFC	pfc_ExL3_4	FURIN	0.945483	7.28892e-07	6.95121e-05
PFC	pfc_ExL3_4	AC123784.1	-1.08036	0.00453159	0.0432587
PFC	pfc_ExL3_4	ST8SIA2	-3.19852	1.35055e-06	0.000110062
PFC	pfc_ExL3_4	AC091544.4	0.869011	0.0009531	0.0150314
PFC	pfc_ExL3_4	AC091078.1	-0.785088	1.26744e-05	0.000599218
PFC	pfc_ExL3_4	NR2F2-AS1	-1.49704	0.00175684	0.022841
PFC	pfc_ExL3_4	LYSMD4	0.4547	0.000722329	0.0123598
PFC	pfc_ExL3_4	AC090825.1	1.32733	8.58633e-13	4.4958e-10
PFC	pfc_ExL3_4	CERS3	-0.996857	0.00564266	0.0498543
PFC	pfc_ExL3_4	TARSL2	-0.323181	5.65466e-05	0.0019415
PFC	pfc_ExL3_4	POLR3K	1.11734	0.000948463	0.0149922
PFC	pfc_ExL3_4	HBQ1	1.74972	0.00156031	0.0209942
PFC	pfc_ExL3_4	ARHGDIG	0.727388	0.000225466	0.0054718
PFC	pfc_ExL3_4	MRPL28	0.794108	4.11905e-07	4.29201e-05
PFC	pfc_ExL3_4	STUB1	0.674178	2.27774e-05	0.000948409
PFC	pfc_ExL3_4	FBXL16	0.715733	2.36742e-05	0.000979907
PFC	pfc_ExL3_4	AC009041.2	0.786129	0.00066537	0.0116615
PFC	pfc_ExL3_4	SOX8	0.703604	0.000510882	0.00976269
PFC	pfc_ExL3_4	TSR3	0.662832	0.000478983	0.00933193
PFC	pfc_ExL3_4	NUBP2	0.67819	0.000126924	0.00361181
PFC	pfc_ExL3_4	ATP6V0C	0.589442	0.00269932	0.0306254
PFC	pfc_ExL3_4	PDPK1	0.589633	4.9685e-15	5.20302e-12
PFC	pfc_ExL3_4	ERVK13-1	-0.344417	1.39719e-05	0.000647405
PFC	pfc_ExL3_4	PAQR4	0.992669	0.00321305	0.034563
PFC	pfc_ExL3_4	AJ003147.2	-0.722586	0.00132362	0.0186931
PFC	pfc_ExL3_4	AC025283.2	-0.754772	7.95169e-05	0.00251977
PFC	pfc_ExL3_4	NAA60	0.388494	0.00404137	0.0399822
PFC	pfc_ExL3_4	VASN	1.10246	0.000110219	0.00323761
PFC	pfc_ExL3_4	UBALD1	0.85016	2.06034e-05	0.000891565
PFC	pfc_ExL3_4	MGRN1	-0.457122	0.00421802	0.0411543
PFC	pfc_ExL3_4	NUDT16L1	0.627576	1.50887e-05	0.000691506
PFC	pfc_ExL3_4	SEPTIN12	2.6676	0.00121762	0.0176946
PFC	pfc_ExL3_4	ROGDI	0.772635	0.000153302	0.00412694
PFC	pfc_ExL3_4	PPL	0.540439	0.00169951	0.0222637
PFC	pfc_ExL3_4	PMM2	-0.685726	0.000626587	0.011226
PFC	pfc_ExL3_4	USP7	0.206718	0.00148016	0.0202987
PFC	pfc_ExL3_4	GRIN2A	-0.163209	0.00564384	0.0498543
PFC	pfc_ExL3_4	DEXI	0.864079	5.98308e-09	1.18217e-06
PFC	pfc_ExL3_4	SNN	1.5476	0.000293171	0.0065321
PFC	pfc_ExL3_4	SNX29	-0.524184	0.000266632	0.00611648
PFC	pfc_ExL3_4	MRTFB	0.20848	0.000230073	0.00554504
PFC	pfc_ExL3_4	AC130650.2	0.409957	0.000654569	0.0115495
PFC	pfc_ExL3_4	PARN	-0.443164	0.00030417	0.00670582
PFC	pfc_ExL3_4	FOPNL	0.368232	0.000703338	0.012144
PFC	pfc_ExL3_4	ARL6IP1	0.560882	0.00117636	0.0173139
PFC	pfc_ExL3_4	TMC7	-1.03777	0.000851051	0.013905
PFC	pfc_ExL3_4	SYT17	-0.602507	0.00127454	0.0182335
PFC	pfc_ExL3_4	GDE1	0.541258	0.000105248	0.00311785
PFC	pfc_ExL3_4	DNAH3	-0.891439	0.00324805	0.0347718
PFC	pfc_ExL3_4	NPIPB4	-0.627538	7.23809e-05	0.00235761
PFC	pfc_ExL3_4	VWA3A	-0.942834	0.00106014	0.0161129
PFC	pfc_ExL3_4	DCTN5	0.239979	0.00112474	0.0167817
PFC	pfc_ExL3_4	ERN2	4.67495	9.04252e-05	0.00277286
PFC	pfc_ExL3_4	ARHGAP17	-0.375348	0.000837203	0.0137202
PFC	pfc_ExL3_4	ZKSCAN2-DT	0.565434	0.00294132	0.0323715
PFC	pfc_ExL3_4	AC002331.1	-1.39908	0.00417543	0.0409028
PFC	pfc_ExL3_4	NSMCE1-DT	-0.8803	0.00218085	0.0264633
PFC	pfc_ExL3_4	IL4R	-1.4923	0.000509225	0.00973992
PFC	pfc_ExL3_4	KIAA0556	-0.515681	0.00220567	0.0266745
PFC	pfc_ExL3_4	AC016597.1	1.16432	0.00378746	0.0383026
PFC	pfc_ExL3_4	CDIPT	0.426309	0.00530745	0.0478275
PFC	pfc_ExL3_4	SEZ6L2	0.509746	3.74529e-05	0.00138834
PFC	pfc_ExL3_4	TLCD3B	0.518319	0.0029977	0.0328248
PFC	pfc_ExL3_4	YPEL3	0.961042	0.000753074	0.0127419
PFC	pfc_ExL3_4	MAPK3	0.626868	0.00329461	0.0350978
PFC	pfc_ExL3_4	CD2BP2	0.383985	0.00330435	0.0351566
PFC	pfc_ExL3_4	ZNF771	0.453759	0.000820954	0.0135173
PFC	pfc_ExL3_4	ZNF688	0.566515	0.00509891	0.0467169
PFC	pfc_ExL3_4	ZNF689	0.652731	0.00408439	0.0402937
PFC	pfc_ExL3_4	PRR14	0.605624	0.000446983	0.00886515
PFC	pfc_ExL3_4	BCL7C	-1.13563	0.00332056	0.0352243
PFC	pfc_ExL3_4	STX1B	0.341583	0.000723969	0.0123677
PFC	pfc_ExL3_4	DNAJA2	0.636645	0.000161411	0.00427383
PFC	pfc_ExL3_4	LINC02133	-1.16903	0.00419104	0.040997
PFC	pfc_ExL3_4	CBLN1	1.11666	0.000318303	0.00692987
PFC	pfc_ExL3_4	CES5A	-1.27535	0.00032352	0.00702885
PFC	pfc_ExL3_4	AC040168.1	-0.42472	2.66564e-08	4.16636e-06
PFC	pfc_ExL3_4	NUDT21	0.411924	0.000901059	0.014439
PFC	pfc_ExL3_4	MT2A	-1.24392	0.000411628	0.00837816
PFC	pfc_ExL3_4	NLRC5	-2.07139	2.40348e-06	0.000169917
PFC	pfc_ExL3_4	ARL2BP	0.509325	7.58679e-07	7.12546e-05
PFC	pfc_ExL3_4	CX3CL1	0.500396	4.02989e-05	0.00147556
PFC	pfc_ExL3_4	CFAP20	0.536504	7.30471e-05	0.00237193
PFC	pfc_ExL3_4	NDRG4	0.49267	2.68312e-05	0.00108068
PFC	pfc_ExL3_4	AC092131.1	1.05173	0.00530693	0.0478275
PFC	pfc_ExL3_4	PDP2	0.446507	0.0005879	0.010785
PFC	pfc_ExL3_4	DDX28	1.06645	0.00436682	0.0422353
PFC	pfc_ExL3_4	PRMT7	-0.658887	0.000935972	0.0148508
PFC	pfc_ExL3_4	SNTB2	-0.399485	0.000575473	0.0106911
PFC	pfc_ExL3_4	VPS4A	0.342561	0.00061856	0.0111298
PFC	pfc_ExL3_4	COG8	0.683322	0.000197192	0.00495202
PFC	pfc_ExL3_4	ZFHX3	-0.617438	0.00154105	0.020904
PFC	pfc_ExL3_4	NPIPB15	2.77266	0.000151131	0.00409481
PFC	pfc_ExL3_4	FA2H	2.23077	0.000152239	0.00411418
PFC	pfc_ExL3_4	AC010528.1	-1.31951	0.0013013	0.0184151
PFC	pfc_ExL3_4	AC106729.1	-0.74557	0.0022021	0.0266745
PFC	pfc_ExL3_4	SYCE1L	0.950231	0.00562067	0.0497336
PFC	pfc_ExL3_4	HSBP1	0.50335	0.00557715	0.0494859
PFC	pfc_ExL3_4	AC092384.2	3.22518	0.00507752	0.0466419
PFC	pfc_ExL3_4	ANKRD11	-0.339561	0.00328248	0.0350043
PFC	pfc_ExL3_4	CHMP1A	0.476831	2.38988e-05	0.000986011
PFC	pfc_ExL3_4	TUBB3	0.803469	2.22897e-05	0.000939307
PFC	pfc_ExL3_4	FAM157C	-2.69991	3.35434e-05	0.00127673
PFC	pfc_ExL3_4	VPS53	-0.358778	3.39193e-05	0.00128232
PFC	pfc_ExL3_4	YWHAE	0.223428	0.00207414	0.0255685
PFC	pfc_ExL3_4	TLCD2	-1.14042	0.0050535	0.0464417
PFC	pfc_ExL3_4	DPH1	0.871913	0.00026977	0.00614806
PFC	pfc_ExL3_4	PAFAH1B1	-0.123769	0.0017818	0.0230358
PFC	pfc_ExL3_4	AC005696.4	0.892751	1.77111e-06	0.000135876
PFC	pfc_ExL3_4	PHF23	0.71972	0.000630167	0.0112613
PFC	pfc_ExL3_4	CTDNEP1	0.682474	3.09523e-12	1.37929e-09
PFC	pfc_ExL3_4	EIF5A	0.681551	0.000853368	0.0139197
PFC	pfc_ExL3_4	TMEM256	1.09513	1.06024e-05	0.000527452
PFC	pfc_ExL3_4	NLGN2	0.599001	1.16576e-05	0.000562575
PFC	pfc_ExL3_4	TNFSF12	1.08726	0.000532096	0.010058
PFC	pfc_ExL3_4	SOX15	0.666195	0.00327833	0.0349815
PFC	pfc_ExL3_4	EFNB3	0.647451	1.2669e-08	2.21116e-06
PFC	pfc_ExL3_4	DNAH2	-0.693983	0.000650475	0.0115153
PFC	pfc_ExL3_4	CHD3	0.422357	1.34825e-06	0.000110062
PFC	pfc_ExL3_4	VAMP2	0.529536	0.00026574	0.00610269
PFC	pfc_ExL3_4	BORCS6	1.12818	0.00212405	0.0259558
PFC	pfc_ExL3_4	KRBA2	-0.807604	0.0022027	0.0266745
PFC	pfc_ExL3_4	TRIM16	-0.447181	0.00248573	0.0289724
PFC	pfc_ExL3_4	ZNF624	-0.460395	0.00468687	0.0441176
PFC	pfc_ExL3_4	PLD6	0.708608	8.63092e-05	0.00268549
PFC	pfc_ExL3_4	MED9	0.289677	0.00423514	0.0412754
PFC	pfc_ExL3_4	RASD1	2.04403	0.000214182	0.00524658
PFC	pfc_ExL3_4	ALKBH5	0.307901	0.0032345	0.0347152
PFC	pfc_ExL3_4	LLGL1	1.31932	0.000103507	0.00308371
PFC	pfc_ExL3_4	MIEF2	0.59115	0.00332008	0.0352243
PFC	pfc_ExL3_4	TMEM97	0.68466	0.00153293	0.0208576
PFC	pfc_ExL3_4	SPAG5	0.983166	0.00137523	0.0192404
PFC	pfc_ExL3_4	SPAG5-AS1	-1.31478	2.22257e-06	0.000161749
PFC	pfc_ExL3_4	AC005726.3	1.30788	2.48581e-11	8.67713e-09
PFC	pfc_ExL3_4	TRAF4	1.33068	0.00546281	0.04872
PFC	pfc_ExL3_4	ERAL1	0.708373	5.51176e-05	0.00190178
PFC	pfc_ExL3_4	PIPOX	-0.894815	0.000688479	0.0119565
PFC	pfc_ExL3_4	MYO18A	-0.492215	0.00271187	0.0307218
PFC	pfc_ExL3_4	TP53I13	0.90261	0.00274021	0.0309076
PFC	pfc_ExL3_4	GOSR1	-0.26444	0.000768366	0.0129155
PFC	pfc_ExL3_4	AC127024.6	0.888567	0.00203489	0.025278
PFC	pfc_ExL3_4	COPRS	0.728294	0.000991896	0.015377
PFC	pfc_ExL3_4	ZNF207	0.178652	0.00263695	0.0300695
PFC	pfc_ExL3_4	CDK5R1	0.642561	9.7274e-11	2.91044e-08
PFC	pfc_ExL3_4	TAF15	-0.373592	0.0009641	0.0151365
PFC	pfc_ExL3_4	RASL10B	0.751587	0.00127163	0.0182045
PFC	pfc_ExL3_4	CCL4L2	1.60066	0.00014815	0.00405601
PFC	pfc_ExL3_4	DUSP14	0.585345	0.000241417	0.00575225
PFC	pfc_ExL3_4	EPOP	1.23219	2.08624e-06	0.000154396
PFC	pfc_ExL3_4	PCGF2	0.773836	0.000244674	0.00580346
PFC	pfc_ExL3_4	PIP4K2B	0.452478	4.68513e-09	9.43513e-07
PFC	pfc_ExL3_4	NEUROD2	1.01829	0.000191068	0.00485512
PFC	pfc_ExL3_4	PPP1R1B	0.609691	0.000161257	0.00427383
PFC	pfc_ExL3_4	ERBB2	-1.25519	0.00257383	0.0296784
PFC	pfc_ExL3_4	GSDMA	-1.96748	0.00198028	0.0248205
PFC	pfc_ExL3_4	THRA	0.499705	2.74107e-11	9.25951e-09
PFC	pfc_ExL3_4	NR1D1	1.0579	2.71354e-06	0.000184521
PFC	pfc_ExL3_4	MSL1	0.234275	0.00117093	0.0172735
PFC	pfc_ExL3_4	KRT222	0.695021	0.0050371	0.0463315
PFC	pfc_ExL3_4	EIF1	1.29692	0.000876042	0.0141573
PFC	pfc_ExL3_4	CNP	0.546117	0.00510455	0.0467169
PFC	pfc_ExL3_4	GHDC	0.874771	0.00369771	0.0377043
PFC	pfc_ExL3_4	STAT3	-0.590963	0.00520066	0.0472069
PFC	pfc_ExL3_4	COASY	0.616357	0.00370374	0.0377421
PFC	pfc_ExL3_4	CNTNAP1	0.528377	1.01204e-05	0.000508302
PFC	pfc_ExL3_4	NBR2	-0.416735	0.00446567	0.0428638
PFC	pfc_ExL3_4	NBR1	-0.306558	0.000756525	0.0127883
PFC	pfc_ExL3_4	UBTF	0.407697	0.000912333	0.0145751
PFC	pfc_ExL3_4	RUNDC3A	0.644276	1.06841e-07	1.33196e-05
PFC	pfc_ExL3_4	FAM171A2	0.744528	4.89668e-16	6.83707e-13
PFC	pfc_ExL3_4	GFAP	-1.97883	0.000373321	0.00777994
PFC	pfc_ExL3_4	DCAKD	-0.962121	0.00434791	0.0421391
PFC	pfc_ExL3_4	HEXIM1	0.888882	0.00332771	0.0352243
PFC	pfc_ExL3_4	NSF	0.406613	0.00237224	0.0280669
PFC	pfc_ExL3_4	ITGB3	-2.59012	0.000602851	0.0109602
PFC	pfc_ExL3_4	EFCAB13	-1.42167	4.65572e-07	4.8272e-05
PFC	pfc_ExL3_4	AC040934.1	0.78474	0.00122544	0.0177372
PFC	pfc_ExL3_4	NFE2L1	0.292127	0.000159211	0.0042424
PFC	pfc_ExL3_4	PDK2	0.676812	4.96835e-06	0.000290662
PFC	pfc_ExL3_4	PPP1R9B	0.751758	6.08607e-07	6.08912e-05
PFC	pfc_ExL3_4	RSAD1	0.813056	0.00415813	0.0408097
PFC	pfc_ExL3_4	CACNA1G	0.826387	6.269e-08	8.81194e-06
PFC	pfc_ExL3_4	ANKRD40	0.470264	0.00442275	0.0425386
PFC	pfc_ExL3_4	TOB1	0.803006	0.00140416	0.0195276
PFC	pfc_ExL3_4	HLF	0.432954	1.15058e-06	9.83586e-05
PFC	pfc_ExL3_4	ANKFN1	-1.09844	2.2569e-06	0.000162435
PFC	pfc_ExL3_4	DYNLL2	0.639205	1.20042e-16	1.79582e-13
PFC	pfc_ExL3_4	EFCAB3	-1.74561	0.000706173	0.0121829
PFC	pfc_ExL3_4	TLK2	-0.274392	0.00358763	0.0371059
PFC	pfc_ExL3_4	MARCH10	-1.1988	0.000835044	0.0136955
PFC	pfc_ExL3_4	AC005972.3	-0.964189	0.000102735	0.00307382
PFC	pfc_ExL3_4	TANC2	-0.186279	0.00184166	0.0235625
PFC	pfc_ExL3_4	CYB561	1.09819	2.14621e-10	5.83769e-08
PFC	pfc_ExL3_4	LRRC37A3	0.583871	6.89813e-07	6.65781e-05
PFC	pfc_ExL3_4	AC103810.2	2.42681	0.00314569	0.0339605
PFC	pfc_ExL3_4	CEP112	-0.277727	3.22617e-05	0.00123752
PFC	pfc_ExL3_4	AMZ2	0.484224	0.00436885	0.0422353
PFC	pfc_ExL3_4	PRKAR1A	0.724207	0.000255168	0.00596456
PFC	pfc_ExL3_4	LINC01482	-1.63324	0.0013776	0.0192478
PFC	pfc_ExL3_4	ABCA6	-0.380991	0.00363707	0.0374876
PFC	pfc_ExL3_4	KCNJ2	1.17762	0.0027323	0.0308659
PFC	pfc_ExL3_4	SOX9	0.811251	1.52106e-05	0.000695571
PFC	pfc_ExL3_4	RAB37	-0.657631	0.000563967	0.0105219
PFC	pfc_ExL3_4	HID1	0.549712	0.00508426	0.0466643
PFC	pfc_ExL3_4	KCTD2	0.381647	0.000519352	0.00988207
PFC	pfc_ExL3_4	SUMO2	0.667409	1.45598e-06	0.00011639
PFC	pfc_ExL3_4	TMEM94	0.323237	0.00323549	0.0347152
PFC	pfc_ExL3_4	WBP2	0.862334	8.60213e-06	0.000449284
PFC	pfc_ExL3_4	MRPL38	0.745475	2.03377e-06	0.000151047
PFC	pfc_ExL3_4	CYGB	1.0246	0.000423054	0.00856082
PFC	pfc_ExL3_4	AC016168.2	0.717731	0.000365068	0.0076767
PFC	pfc_ExL3_4	TMEM235	3.74422	0.00230438	0.0274977
PFC	pfc_ExL3_4	CANT1	0.598135	0.000548066	0.0102948
PFC	pfc_ExL3_4	EIF4A3	0.765081	2.55932e-05	0.00103881
PFC	pfc_ExL3_4	SLC26A11	0.421511	0.000116143	0.00337847
PFC	pfc_ExL3_4	NPTX1	0.654134	4.70376e-06	0.000279081
PFC	pfc_ExL3_4	RPTOR	-0.257606	0.00332351	0.0352243
PFC	pfc_ExL3_4	PVALEF	-0.910614	0.000765275	0.0128842
PFC	pfc_ExL3_4	TEPSIN	0.593139	0.00197785	0.0248198
PFC	pfc_ExL3_4	AC139149.1	-1.35706	0.00286833	0.0318365
PFC	pfc_ExL3_4	MCRIP1	0.544027	1.13524e-06	9.74447e-05
PFC	pfc_ExL3_4	ARHGDIA	0.49441	0.000217327	0.00530502
PFC	pfc_ExL3_4	PCYT2	0.556743	0.00332797	0.0352243
PFC	pfc_ExL3_4	MAFG-DT	-1.24103	0.000192147	0.0048666
PFC	pfc_ExL3_4	RAC3	0.880353	0.00129751	0.0184087
PFC	pfc_ExL3_4	DCXR	1.10056	5.22459e-05	0.00182069
PFC	pfc_ExL3_4	FASN	0.62537	0.00175899	0.0228538
PFC	pfc_ExL3_4	COLEC12	-1.60933	0.000136983	0.00381246
PFC	pfc_ExL3_4	ENOSF1	-0.891561	0.00171784	0.0224444
PFC	pfc_ExL3_4	MYL12B	0.723707	0.00407144	0.0402038
PFC	pfc_ExL3_4	DLGAP1	-0.156533	0.000542766	0.0102136
PFC	pfc_ExL3_4	LAMA1	-1.44622	0.00128779	0.0183106
PFC	pfc_ExL3_4	PTPRM	-0.238205	0.000590722	0.0107865
PFC	pfc_ExL3_4	GNAL	-0.767871	0.000491222	0.00951726
PFC	pfc_ExL3_4	CHMP1B	0.565373	8.85915e-06	0.00045844
PFC	pfc_ExL3_4	AP001029.1	-1.59736	0.00385084	0.038775
PFC	pfc_ExL3_4	SPIRE1	-0.222952	0.0048936	0.0455316
PFC	pfc_ExL3_4	SEH1L	0.333712	0.00249292	0.0290226
PFC	pfc_ExL3_4	LDLRAD4	-0.379233	0.00528434	0.0476843
PFC	pfc_ExL3_4	AP005131.7	-1.12712	0.0022901	0.027408
PFC	pfc_ExL3_4	ESCO1	-0.252161	0.000658475	0.0116087
PFC	pfc_ExL3_4	AQP4	-0.62872	0.000557018	0.0104255
PFC	pfc_ExL3_4	DSC1	1.93095	0.00208126	0.0256261
PFC	pfc_ExL3_4	AC025887.2	-0.930117	0.00163593	0.0217243
PFC	pfc_ExL3_4	NOL4	0.266959	0.000104739	0.00310716
PFC	pfc_ExL3_4	DTNA	-0.387865	7.47467e-21	1.95687e-17
PFC	pfc_ExL3_4	GALNT1	-0.34658	1.07438e-10	3.08245e-08
PFC	pfc_ExL3_4	AC015961.2	-1.11091	0.000301615	0.00667761
PFC	pfc_ExL3_4	LINC01902	-0.27838	0.00415687	0.0408097
PFC	pfc_ExL3_4	SYT4	0.458476	0.00112708	0.0168011
PFC	pfc_ExL3_4	ST8SIA5	-0.422968	0.00013779	0.00382743
PFC	pfc_ExL3_4	PIAS2	-0.143023	0.000314243	0.00687723
PFC	pfc_ExL3_4	ACAA2	-0.823906	0.00341512	0.0359068
PFC	pfc_ExL3_4	MYO5B	-0.947919	0.00290082	0.0321114
PFC	pfc_ExL3_4	SMAD4	0.238068	0.00276066	0.031069
PFC	pfc_ExL3_4	DCC	0.411625	0.000426664	0.00860062
PFC	pfc_ExL3_4	AC022031.2	-1.31837	0.00221652	0.0267721
PFC	pfc_ExL3_4	ST8SIA3	0.277835	0.00404	0.0399822
PFC	pfc_ExL3_4	AC091576.1	-1.25198	0.00237331	0.0280669
PFC	pfc_ExL3_4	CDH20	0.775173	0.000265527	0.00610269
PFC	pfc_ExL3_4	PIGN	-0.356315	2.184e-11	7.75284e-09
PFC	pfc_ExL3_4	CD226	-0.570635	0.00493317	0.0457218
PFC	pfc_ExL3_4	LINC01909	-1.49384	0.00030376	0.00670582
PFC	pfc_ExL3_4	ATP9B	-0.124505	0.00143401	0.0198244
PFC	pfc_ExL3_4	SLC66A2	0.336373	0.000473171	0.00925612
PFC	pfc_ExL3_4	RBFA	-0.34222	0.00440189	0.0424267
PFC	pfc_ExL3_4	MIER2	0.577473	9.91178e-05	0.00298265
PFC	pfc_ExL3_4	CDC34	0.529466	0.00331173	0.0351907
PFC	pfc_ExL3_4	BSG	0.559927	0.000116073	0.00337847
PFC	pfc_ExL3_4	KISS1R	1.20099	0.000401208	0.00822202
PFC	pfc_ExL3_4	PLK5	0.861356	0.00171304	0.0224097
PFC	pfc_ExL3_4	MKNK2	0.625326	0.00230548	0.0274977
PFC	pfc_ExL3_4	PLEKHJ1	0.722699	0.000490102	0.00950435
PFC	pfc_ExL3_4	OAZ1	1.25368	0.000708082	0.0122058
PFC	pfc_ExL3_4	LSM7	0.616384	4.15709e-06	0.000256077
PFC	pfc_ExL3_4	SLC39A3	0.762332	1.62669e-05	0.000735455
PFC	pfc_ExL3_4	THOP1	0.389302	0.00338165	0.0356264
PFC	pfc_ExL3_4	TLE5	0.502611	6.99309e-10	1.70306e-07
PFC	pfc_ExL3_4	EEF2	0.697214	5.35473e-08	7.73444e-06
PFC	pfc_ExL3_4	ANKRD24	-0.613562	0.00380106	0.038403
PFC	pfc_ExL3_4	UBXN6	0.563444	0.00143105	0.0198074
PFC	pfc_ExL3_4	TNFAIP8L1	0.612667	0.000242914	0.00577092
PFC	pfc_ExL3_4	MYDGF	0.498694	0.000155494	0.00416987
PFC	pfc_ExL3_4	FEM1A	0.754696	1.12107e-05	0.000551167
PFC	pfc_ExL3_4	SAFB2	-0.263156	0.00212415	0.0259558
PFC	pfc_ExL3_4	HSD11B1L	0.619817	0.000201969	0.00502977
PFC	pfc_ExL3_4	ALKBH7	0.719398	0.000388499	0.00802439
PFC	pfc_ExL3_4	TUBB4A	1.03993	1.89071e-05	0.000833663
PFC	pfc_ExL3_4	TNFSF9	1.25918	0.00511468	0.0467169
PFC	pfc_ExL3_4	C3	-2.45603	0.000775836	0.0130201
PFC	pfc_ExL3_4	VAV1	-0.862345	0.00388553	0.0389557
PFC	pfc_ExL3_4	CTXN1	0.779938	8.16695e-10	1.96608e-07
PFC	pfc_ExL3_4	ZNF317	-0.423721	0.00467993	0.0440722
PFC	pfc_ExL3_4	ZNF559	-0.690977	1.01378e-14	9.6512e-12
PFC	pfc_ExL3_4	ZNF177	-0.69419	3.33345e-06	0.000214818
PFC	pfc_ExL3_4	ZNF561-AS1	-0.707551	0.000162678	0.0042911
PFC	pfc_ExL3_4	EIF3G	0.965447	9.51363e-09	1.76331e-06
PFC	pfc_ExL3_4	DNMT1	-0.352432	0.00299818	0.0328248
PFC	pfc_ExL3_4	ICAM5	0.867376	0.00286781	0.0318365
PFC	pfc_ExL3_4	CDKN2D	0.744721	0.00286039	0.0318034
PFC	pfc_ExL3_4	KANK2	1.00347	0.00220098	0.0266745
PFC	pfc_ExL3_4	TMEM205	0.767354	0.00386557	0.0388614
PFC	pfc_ExL3_4	ZNF440	-0.452232	0.00168659	0.0221467
PFC	pfc_ExL3_4	SYCE2	1.15402	0.00271222	0.0307218
PFC	pfc_ExL3_4	CALR	0.908994	0.000380493	0.00789797
PFC	pfc_ExL3_4	SAMD1	0.537992	0.00465608	0.0439265
PFC	pfc_ExL3_4	DNAJB1	0.69794	0.00181103	0.0233087
PFC	pfc_ExL3_4	TECR	0.470369	0.000856207	0.0139443
PFC	pfc_ExL3_4	SLC1A6	0.5801	0.00242003	0.0284907
PFC	pfc_ExL3_4	ILVBL	0.965633	0.000166089	0.00435139
PFC	pfc_ExL3_4	AKAP8	-0.36665	0.0048654	0.0453272
PFC	pfc_ExL3_4	WIZ	0.830441	8.3306e-06	0.000438382
PFC	pfc_ExL3_4	AC020911.2	-1.13625	0.00055914	0.0104559
PFC	pfc_ExL3_4	MED26	-0.778347	0.00121335	0.0176475
PFC	pfc_ExL3_4	OCEL1	1.26651	4.90364e-06	0.000288489
PFC	pfc_ExL3_4	NR2F6	0.850237	0.00210599	0.0258243
PFC	pfc_ExL3_4	MVB12A	-0.754501	0.00121225	0.0176475
PFC	pfc_ExL3_4	ARRDC2	0.856421	0.00532787	0.0479531
PFC	pfc_ExL3_4	RAB3A	1.03913	0.000100561	0.00302173
PFC	pfc_ExL3_4	JUND	0.696537	2.33848e-07	2.56425e-05
PFC	pfc_ExL3_4	LSM4	0.741697	0.00156987	0.021036
PFC	pfc_ExL3_4	GDF15	-1.97481	0.00274302	0.0309076
PFC	pfc_ExL3_4	ISYNA1	-1.14996	0.000984296	0.0153044
PFC	pfc_ExL3_4	FKBP8	0.562498	6.24232e-07	6.16694e-05
PFC	pfc_ExL3_4	UBA52	0.69927	0.000896191	0.014394
PFC	pfc_ExL3_4	TMEM59L	0.755045	0.000394613	0.00810272
PFC	pfc_ExL3_4	KLHL26	0.519087	0.00263196	0.0300695
PFC	pfc_ExL3_4	UPF1	0.331498	0.0019428	0.0244678
PFC	pfc_ExL3_4	BORCS8	0.854832	0.000729732	0.0124357
PFC	pfc_ExL3_4	RFXANK	1.11354	0.00112388	0.0167817
PFC	pfc_ExL3_4	HAPLN4	1.34552	6.74713e-13	3.62338e-10
PFC	pfc_ExL3_4	MAU2	-0.458474	0.00365715	0.0375362
PFC	pfc_ExL3_4	YJEFN3	0.55454	0.00048896	0.00949099
PFC	pfc_ExL3_4	LINC00663	-0.438314	0.00294114	0.0323715
PFC	pfc_ExL3_4	ZNF506	-0.234555	0.000500353	0.00962351
PFC	pfc_ExL3_4	ZNF708	-0.218027	0.00330516	0.0351566
PFC	pfc_ExL3_4	ZNF493	0.287601	0.00211999	0.0259352
PFC	pfc_ExL3_4	AC123912.1	-0.899138	0.00121912	0.0176946
PFC	pfc_ExL3_4	ZNF100	0.75403	6.95167e-12	2.91191e-09
PFC	pfc_ExL3_4	AC006504.1	-0.847379	0.00401542	0.0398573
PFC	pfc_ExL3_4	AC007786.4	1.79783	0.000458312	0.0090385
PFC	pfc_ExL3_4	POP4	0.611441	0.00367216	0.0375903
PFC	pfc_ExL3_4	CEBPA	0.814933	0.00534184	0.0480582
PFC	pfc_ExL3_4	UBA2	0.261954	0.000612149	0.0110586
PFC	pfc_ExL3_4	USF2	0.485436	4.28569e-05	0.00155562
PFC	pfc_ExL3_4	HAUS5	0.666971	0.000475256	0.00928522
PFC	pfc_ExL3_4	RBM42	0.734122	0.000157295	0.00420202
PFC	pfc_ExL3_4	ZBTB32	-0.987471	0.00443988	0.0426554
PFC	pfc_ExL3_4	PROSER3	-0.784839	0.00235282	0.0279269
PFC	pfc_ExL3_4	KIRREL2	3.06475	1.9661e-05	0.000856092
PFC	pfc_ExL3_4	APLP1	0.972453	1.7467e-06	0.000135492
PFC	pfc_ExL3_4	LRFN3	0.549793	0.00419088	0.040997
PFC	pfc_ExL3_4	AF038458.2	2.1979	2.63421e-05	0.00106714
PFC	pfc_ExL3_4	SDHAF1	1.05545	7.51029e-06	0.000404554
PFC	pfc_ExL3_4	CAPNS1	0.513697	9.57274e-05	0.00290147
PFC	pfc_ExL3_4	ZFP82	-0.421125	1.44027e-06	0.000115711
PFC	pfc_ExL3_4	LINC01535	-0.59525	2.13765e-05	0.000915024
PFC	pfc_ExL3_4	ZNF569	-0.392966	0.00023869	0.00570025
PFC	pfc_ExL3_4	AC093227.1	0.717792	0.000203646	0.00506552
PFC	pfc_ExL3_4	SPINT2	0.621701	2.09567e-05	0.000904984
PFC	pfc_ExL3_4	PPP1R14A	1.31575	0.00108385	0.0163603
PFC	pfc_ExL3_4	SPRED3	-0.808788	0.00513021	0.0467975
PFC	pfc_ExL3_4	AC022144.1	-2.77172	0.00375505	0.0381036
PFC	pfc_ExL3_4	LRFN1	0.654229	1.71928e-05	0.000767774
PFC	pfc_ExL3_4	PAF1	0.583689	0.00267086	0.0303684
PFC	pfc_ExL3_4	DLL3	1.09928	0.00493091	0.0457218
PFC	pfc_ExL3_4	ZNF546	-0.355185	0.00196411	0.0246769
PFC	pfc_ExL3_4	TTC9B	0.807371	7.75467e-05	0.00247486
PFC	pfc_ExL3_4	CNTD2	1.04733	0.000519167	0.00988207
PFC	pfc_ExL3_4	COQ8B	-0.819701	6.12186e-05	0.00205805
PFC	pfc_ExL3_4	EGLN2	0.676168	2.39158e-05	0.000986011
PFC	pfc_ExL3_4	AXL	-1.32851	0.00375355	0.0381036
PFC	pfc_ExL3_4	ATP1A3	0.495656	0.000508178	0.00972878
PFC	pfc_ExL3_4	ZNF574	0.786191	0.00153204	0.0208576
PFC	pfc_ExL3_4	ZNF526	1.07166	0.00340236	0.0357905
PFC	pfc_ExL3_4	GSK3A	0.447006	0.00208925	0.0256942
PFC	pfc_ExL3_4	MEGF8	0.518593	1.62524e-05	0.000735455
PFC	pfc_ExL3_4	APOE	-1.56079	9.12788e-07	8.24027e-05
PFC	pfc_ExL3_4	RELB	-1.15421	0.00436055	0.0422225
PFC	pfc_ExL3_4	GEMIN7	1.11168	4.36039e-05	0.00157838
PFC	pfc_ExL3_4	IRF2BP1	1.2017	1.94414e-06	0.000146996
PFC	pfc_ExL3_4	MYPOP	0.641233	3.68649e-05	0.00136897
PFC	pfc_ExL3_4	AC007785.1	-0.810634	3.92645e-06	0.000246214
PFC	pfc_ExL3_4	AC006262.1	-1.19198	3.48218e-06	0.000221674
PFC	pfc_ExL3_4	PNMA8C	0.689825	0.000980416	0.0152822
PFC	pfc_ExL3_4	PNMA8A	0.895021	8.62153e-05	0.00268549
PFC	pfc_ExL3_4	PNMA8B	0.690084	2.07829e-07	2.36563e-05
PFC	pfc_ExL3_4	CALM3	0.856395	8.19273e-06	0.000433955
PFC	pfc_ExL3_4	DACT3	0.439269	0.000904438	0.0144821
PFC	pfc_ExL3_4	AP2S1	0.509939	0.000644765	0.0114635
PFC	pfc_ExL3_4	INAFM1	0.880637	1.19093e-06	0.000100576
PFC	pfc_ExL3_4	MEIS3	-0.67174	0.000410829	0.00837669
PFC	pfc_ExL3_4	EMP3	-1.43531	0.000265302	0.00610269
PFC	pfc_ExL3_4	DBP	1.27768	5.35137e-06	0.00030566
PFC	pfc_ExL3_4	FUT2	0.779345	0.0049337	0.0457218
PFC	pfc_ExL3_4	NUCB1	0.401898	0.000469776	0.009241
PFC	pfc_ExL3_4	SLC17A7	0.748857	3.59816e-08	5.42158e-06
PFC	pfc_ExL3_4	PIH1D1	-0.909156	0.00404123	0.0399822
PFC	pfc_ExL3_4	NUP62	0.570897	0.000654386	0.0115495
PFC	pfc_ExL3_4	AC010624.5	-1.52491	4.56105e-10	1.15092e-07
PFC	pfc_ExL3_4	NR1H2	0.441022	0.00419484	0.040997
PFC	pfc_ExL3_4	KLK5	2.74238	0.000178305	0.00459338
PFC	pfc_ExL3_4	KLK7	0.882741	0.00334928	0.0353565
PFC	pfc_ExL3_4	ZNF528	-0.402309	9.01817e-05	0.00277286
PFC	pfc_ExL3_4	ZNF83	0.37732	0.00388469	0.0389557
PFC	pfc_ExL3_4	ZNF28	-1.55122	3.1824e-07	3.43568e-05
PFC	pfc_ExL3_4	MYADM	0.869979	0.000363844	0.00765865
PFC	pfc_ExL3_4	LENG1	1.03773	0.00438264	0.0422928
PFC	pfc_ExL3_4	MBOAT7	0.416296	0.00243896	0.0286653
PFC	pfc_ExL3_4	LAIR1	-1.51409	0.00404779	0.040008
PFC	pfc_ExL3_4	TTYH1	0.776121	3.31879e-12	1.4481e-09
PFC	pfc_ExL3_4	HSPBP1	0.585795	0.000204537	0.00508164
PFC	pfc_ExL3_4	ISOC2	0.922765	2.15911e-08	3.47849e-06
PFC	pfc_ExL3_4	NAT14	0.498416	0.000367302	0.00768658
PFC	pfc_ExL3_4	U2AF2	0.424005	0.00367123	0.0375903
PFC	pfc_ExL3_4	ZSCAN5A	-0.665788	5.96302e-05	0.00201435
PFC	pfc_ExL3_4	ZNF835	0.844818	0.00412896	0.0406186
PFC	pfc_ExL3_4	AC005261.1	0.296454	0.00337771	0.0356028
PFC	pfc_ExL3_4	AC004076.2	1.12505	4.05446e-05	0.00148197
PFC	pfc_ExL3_4	ZNF211	0.475735	0.0011123	0.0166638
PFC	pfc_ExL3_4	C19orf18	-1.31104	0.0004602	0.0090672
PFC	pfc_ExL3_4	AC008751.3	-1.20143	0.000549352	0.0103097
PFC	pfc_ExL3_4	ZBTB45	1.08599	8.08721e-05	0.00254704
PFC	pfc_ExL3_4	UBE2M	0.77381	6.54126e-05	0.00217116
PFC	pfc_ExL3_4	ZCCHC3	0.619835	3.03315e-05	0.0011786
PFC	pfc_ExL3_4	SDCBP2-AS1	-0.509669	8.08377e-05	0.00254704
PFC	pfc_ExL3_4	FKBP1A	0.42237	3.70436e-10	9.57829e-08
PFC	pfc_ExL3_4	AL117335.1	-0.664806	0.000289578	0.00647963
PFC	pfc_ExL3_4	SIRPA	0.492844	3.58991e-09	7.37127e-07
PFC	pfc_ExL3_4	SNRPB	0.585629	0.00125109	0.0179841
PFC	pfc_ExL3_4	ZNF343	-0.48824	0.000103213	0.00307934
PFC	pfc_ExL3_4	LZTS3	0.602136	0.000119311	0.00344193
PFC	pfc_ExL3_4	SLC4A11	2.4126	0.000865383	0.0140066
PFC	pfc_ExL3_4	C20orf194	-0.286005	0.00158119	0.0211606
PFC	pfc_ExL3_4	CENPB	0.622115	0.000833236	0.0136766
PFC	pfc_ExL3_4	CDC25B	-0.529716	0.00305479	0.0332566
PFC	pfc_ExL3_4	PRNP	0.891524	4.67166e-21	1.39776e-17
PFC	pfc_ExL3_4	LAMP5	1.34694	0.00182062	0.0234076
PFC	pfc_ExL3_4	PAK5	-0.204269	0.00383448	0.0386847
PFC	pfc_ExL3_4	AL354824.1	-0.825818	0.000818747	0.0134916
PFC	pfc_ExL3_4	AL050403.2	-1.79577	0.000190234	0.00484703
PFC	pfc_ExL3_4	PCSK2	-0.31932	6.81742e-14	4.92359e-11
PFC	pfc_ExL3_4	RRBP1	-0.53591	0.00428534	0.0417064
PFC	pfc_ExL3_4	DZANK1	-0.309461	0.0001426	0.00393492
PFC	pfc_ExL3_4	SLC24A3	-1.46954	8.22118e-08	1.11734e-05
PFC	pfc_ExL3_4	RIN2	-1.37224	8.03055e-05	0.00254066
PFC	pfc_ExL3_4	XRN2	-0.262797	2.71626e-05	0.00108775
PFC	pfc_ExL3_4	NXT1	1.14367	0.00039238	0.00806788
PFC	pfc_ExL3_4	NAPB	0.341419	0.00524141	0.0473786
PFC	pfc_ExL3_4	LINC01721	1.40137	0.0030744	0.0333974
PFC	pfc_ExL3_4	SYNDIG1	-0.34136	7.22132e-05	0.00235715
PFC	pfc_ExL3_4	APMAP	0.343824	0.0036887	0.0376308
PFC	pfc_ExL3_4	ENTPD6	0.519701	6.98563e-05	0.00230757
PFC	pfc_ExL3_4	NINL	-0.879365	0.000243027	0.00577092
PFC	pfc_ExL3_4	HM13-IT1	3.4097	0.00107601	0.0162597
PFC	pfc_ExL3_4	AL121583.1	1.07998	0.00491987	0.045715
PFC	pfc_ExL3_4	AL035071.1	0.662088	0.000727223	0.0124031
PFC	pfc_ExL3_4	EFCAB8	-1.42233	0.00371182	0.0377747
PFC	pfc_ExL3_4	NECAB3	0.808118	0.000734828	0.0125022
PFC	pfc_ExL3_4	ZNF341	-0.465158	0.00121891	0.0176946
PFC	pfc_ExL3_4	RALY-AS1	-1.52374	0.00354824	0.0368589
PFC	pfc_ExL3_4	RALY	-0.518341	0.000164137	0.00431329
PFC	pfc_ExL3_4	MAP1LC3A	0.887536	0.000137069	0.00381246
PFC	pfc_ExL3_4	GDF5	-1.33551	0.00273928	0.0309076
PFC	pfc_ExL3_4	NORAD	0.788878	7.03782e-05	0.00231509
PFC	pfc_ExL3_4	AL035420.1	-1.45482	0.00399157	0.039677
PFC	pfc_ExL3_4	SAMHD1	-0.529933	0.00038549	0.00797797
PFC	pfc_ExL3_4	MROH8	-0.63556	0.000177421	0.00457625
PFC	pfc_ExL3_4	BLCAP	0.49083	6.77807e-06	0.000371623
PFC	pfc_ExL3_4	NNAT	0.783147	3.5101e-06	0.000222101
PFC	pfc_ExL3_4	MAFB	-1.55729	0.000593929	0.0108356
PFC	pfc_ExL3_4	ZHX3	-0.297411	0.000151394	0.00409664
PFC	pfc_ExL3_4	SRSF6	0.359121	0.00195142	0.0245616
PFC	pfc_ExL3_4	JPH2	-1.0853	0.00478774	0.0448254
PFC	pfc_ExL3_4	SERINC3	0.488411	0.00450216	0.0430562
PFC	pfc_ExL3_4	LINC01260	1.49335	0.000971097	0.0151894
PFC	pfc_ExL3_4	YWHAB	0.646074	0.000473104	0.00925612
PFC	pfc_ExL3_4	PIGT	0.353161	0.0031899	0.0343493
PFC	pfc_ExL3_4	WFDC2	1.2604	0.00022899	0.00553168
PFC	pfc_ExL3_4	SLC12A5	0.77902	7.49697e-07	7.10482e-05
PFC	pfc_ExL3_4	CD40	1.49061	0.00104158	0.0159233
PFC	pfc_ExL3_4	ZNF334	-0.44743	0.000260746	0.00605439
PFC	pfc_ExL3_4	EYA2	-1.37704	0.00230211	0.0274977
PFC	pfc_ExL3_4	PREX1	-0.305649	0.00313154	0.0338426
PFC	pfc_ExL3_4	ARFGEF2	-0.387004	0.000136482	0.00380623
PFC	pfc_ExL3_4	CSE1L	0.470994	0.000403903	0.00826108
PFC	pfc_ExL3_4	SPATA2	0.503021	0.000121789	0.00350378
PFC	pfc_ExL3_4	CEBPB	1.18313	0.000146341	0.004017
PFC	pfc_ExL3_4	NFATC2	-1.43591	0.00450093	0.0430562
PFC	pfc_ExL3_4	BCAS1	1.16143	0.00128337	0.0182849
PFC	pfc_ExL3_4	LINC01440	-1.58041	0.00102975	0.0157897
PFC	pfc_ExL3_4	CSTF1	0.532861	0.00298568	0.0327737
PFC	pfc_ExL3_4	GNAS	0.756737	0.003335	0.0352768
PFC	pfc_ExL3_4	PRELID3B	0.602348	0.00407431	0.0402131
PFC	pfc_ExL3_4	FAM217B	0.492151	0.000975494	0.0152355
PFC	pfc_ExL3_4	GID8	0.311412	0.000983889	0.0153044
PFC	pfc_ExL3_4	COL20A1	0.798211	0.00143183	0.0198074
PFC	pfc_ExL3_4	EEF1A2	0.701657	0.00282613	0.0315683
PFC	pfc_ExL3_4	PPDPF	1.13799	0.000577884	0.010716
PFC	pfc_ExL3_4	STMN3	0.567991	0.00547944	0.0488138
PFC	pfc_ExL3_4	SLC2A4RG	0.617495	0.00200324	0.0250483
PFC	pfc_ExL3_4	OPRL1	0.525905	0.000414338	0.00842515
PFC	pfc_ExL3_4	HSPA13	0.664113	1.22195e-05	0.000584971
PFC	pfc_ExL3_4	CXADR	0.330508	0.00365526	0.0375362
PFC	pfc_ExL3_4	BTG3	0.671291	6.61188e-07	6.47099e-05
PFC	pfc_ExL3_4	LINC00320	0.710368	1.94718e-05	0.00085383
PFC	pfc_ExL3_4	BACH1	-0.570707	0.000216772	0.00529763
PFC	pfc_ExL3_4	SOD1	0.84736	0.00465407	0.0439265
PFC	pfc_ExL3_4	C21orf62-AS1	0.466819	0.00228279	0.0273361
PFC	pfc_ExL3_4	OLIG1	2.00083	0.000575802	0.0106911
PFC	pfc_ExL3_4	IFNAR2	-0.494178	0.0018279	0.0234724
PFC	pfc_ExL3_4	IL10RB	-0.705006	7.51392e-06	0.000404554
PFC	pfc_ExL3_4	GART	-0.416017	0.00108823	0.0163796
PFC	pfc_ExL3_4	TTC3	0.116719	0.00541518	0.0484268
PFC	pfc_ExL3_4	ERG	-1.38454	0.00113417	0.0168828
PFC	pfc_ExL3_4	B3GALT5	-0.740437	4.37973e-06	0.000264349
PFC	pfc_ExL3_4	PRDM15	-0.507993	0.00531157	0.0478275
PFC	pfc_ExL3_4	PDE9A	-0.993376	0.00283669	0.0316524
PFC	pfc_ExL3_4	TRAPPC10	-0.357756	0.0035305	0.0367144
PFC	pfc_ExL3_4	TRPM2	-0.338971	0.00375793	0.0381144
PFC	pfc_ExL3_4	SUMO3	0.558929	0.00345472	0.0362141
PFC	pfc_ExL3_4	YBEY	-0.517328	0.000571699	0.0106527
PFC	pfc_ExL3_4	PCNT	-0.591584	1.808e-15	2.22746e-12
PFC	pfc_ExL3_4	DIP2A	-0.41941	0.000685376	0.0119323
PFC	pfc_ExL3_4	DUXAP8	1.33482	1.22334e-05	0.000584971
PFC	pfc_ExL3_4	AP000525.1	2.30782	0.00017407	0.00452067
PFC	pfc_ExL3_4	DGCR10	2.45945	0.000804012	0.013369
PFC	pfc_ExL3_4	C22orf39	0.537848	0.000134526	0.00376171
PFC	pfc_ExL3_4	UFD1	-0.668325	2.10234e-06	0.00015504
PFC	pfc_ExL3_4	RTN4R	1.12017	3.63174e-13	2.11286e-10
PFC	pfc_ExL3_4	DGCR6L	0.834086	0.000424147	0.00857465
PFC	pfc_ExL3_4	AC002472.1	-1.44401	0.00138902	0.0193815
PFC	pfc_ExL3_4	MAPK1	0.302351	0.00200453	0.0250495
PFC	pfc_ExL3_4	AC245060.5	-1.2327	0.00185935	0.0236587
PFC	pfc_ExL3_4	GNAZ	0.578006	1.07189e-05	0.000531983
PFC	pfc_ExL3_4	SLC2A11	-0.639122	0.00510228	0.0467169
PFC	pfc_ExL3_4	CRYBB3	-1.61523	0.00210331	0.0258065
PFC	pfc_ExL3_4	LRP5L	-1.04033	0.00262937	0.0300695
PFC	pfc_ExL3_4	SRRD	0.65709	0.00220716	0.0266745
PFC	pfc_ExL3_4	GAS2L1	0.689524	0.00352943	0.0367144
PFC	pfc_ExL3_4	GAL3ST1	0.735648	0.00269684	0.0306254
PFC	pfc_ExL3_4	SELENOM	1.11356	0.000588066	0.010785
PFC	pfc_ExL3_4	PRR14L	-0.387884	0.00125922	0.0180761
PFC	pfc_ExL3_4	YWHAH	1.14168	8.61728e-07	7.98586e-05
PFC	pfc_ExL3_4	RFPL2	1.11122	0.000239069	0.00570281
PFC	pfc_ExL3_4	TXN2	0.449639	0.00286085	0.0318034
PFC	pfc_ExL3_4	AL022313.4	0.907152	0.000606424	0.0110083
PFC	pfc_ExL3_4	IFT27	-0.864188	9.08429e-06	0.000465187
PFC	pfc_ExL3_4	KCTD17	0.661471	2.83412e-06	0.000190861
PFC	pfc_ExL3_4	SSTR3	1.13519	2.94182e-06	0.000196221
PFC	pfc_ExL3_4	ELFN2	0.922824	3.53359e-05	0.00132156
PFC	pfc_ExL3_4	PDXP	0.578308	4.41611e-12	1.88757e-09
PFC	pfc_ExL3_4	TRIOBP	-0.932734	0.000439928	0.00875842
PFC	pfc_ExL3_4	PLA2G6	0.582075	0.00145394	0.0200206
PFC	pfc_ExL3_4	KCNJ4	0.754998	3.9627e-13	2.2431e-10
PFC	pfc_ExL3_4	TOMM22	1.09024	0.000556445	0.0104241
PFC	pfc_ExL3_4	SUN2	0.523566	1.76296e-06	0.000135748
PFC	pfc_ExL3_4	DNAL4	0.942155	3.55124e-07	3.79475e-05
PFC	pfc_ExL3_4	CBX6	0.455503	6.63e-09	1.27393e-06
PFC	pfc_ExL3_4	TEF	0.649889	7.44539e-06	0.00040398
PFC	pfc_ExL3_4	DESI1	0.442011	0.000125085	0.00356919
PFC	pfc_ExL3_4	LINC00634	0.685947	0.00124797	0.0179639
PFC	pfc_ExL3_4	SEPTIN3	0.452491	1.40984e-12	6.56172e-10
PFC	pfc_ExL3_4	SULT4A1	0.513869	0.000607662	0.0110083
PFC	pfc_ExL3_4	PARVG	-1.35558	0.00102757	0.0157897
PFC	pfc_ExL3_4	RTL6	0.569655	0.000150807	0.00409481
PFC	pfc_ExL3_4	FAM118A	1.04103	0.00356347	0.0369472
PFC	pfc_ExL3_4	AL117329.1	1.16976	3.68523e-07	3.91794e-05
PFC	pfc_ExL3_4	TYMP	-2.22037	6.75542e-07	6.58072e-05
PFC	pfc_ExL3_4	MAPK8IP2	0.654406	7.63735e-05	0.00245332
PFC	pfc_ExL3_4	SLC25A6	0.948761	0.00215159	0.0262076
PFC	pfc_ExL3_4	BX890604.2	-1.1996	0.000130805	0.00370214
PFC	pfc_ExL3_4	GPR143	-1.55909	0.00115788	0.0171504
PFC	pfc_ExL3_4	ARHGAP6	-0.727267	0.00031713	0.00691871
PFC	pfc_ExL3_4	GLRA2	-0.547972	0.00239335	0.0282456
PFC	pfc_ExL3_4	FANCB	-0.524097	0.00550039	0.0489589
PFC	pfc_ExL3_4	PIR	-0.372915	1.85469e-07	2.13432e-05
PFC	pfc_ExL3_4	CA5B	-0.364109	0.00258811	0.0297995
PFC	pfc_ExL3_4	ZRSR2	-0.293018	0.00247873	0.0289506
PFC	pfc_ExL3_4	PPEF1	-1.16778	0.00323014	0.0346933
PFC	pfc_ExL3_4	EIF1AX	0.568112	1.08094e-06	9.35508e-05
PFC	pfc_ExL3_4	PTCHD1-AS	-0.532244	6.48544e-05	0.00215917
PFC	pfc_ExL3_4	AC112493.1	1.98703	0.00119489	0.0174995
PFC	pfc_ExL3_4	TMEM47	0.585675	2.96285e-05	0.0011611
PFC	pfc_ExL3_4	MID1IP1	1.18079	8.65862e-07	7.98882e-05
PFC	pfc_ExL3_4	MAOA	0.47635	0.00310911	0.0336872
PFC	pfc_ExL3_4	MAOB	-0.252551	0.00222488	0.0268019
PFC	pfc_ExL3_4	ZNF674	-0.477241	0.00052311	0.00992669
PFC	pfc_ExL3_4	UBA1	0.348488	4.00608e-06	0.000249712
PFC	pfc_ExL3_4	SYN1	0.511042	7.60702e-05	0.00244733
PFC	pfc_ExL3_4	TIMP1	-3.13228	1.28311e-07	1.55338e-05
PFC	pfc_ExL3_4	ELK1	1.20058	0.000184864	0.00472746
PFC	pfc_ExL3_4	PPP1R3F	0.339674	0.00542745	0.0484951
PFC	pfc_ExL3_4	CLCN5	-0.571522	0.000860333	0.0139869
PFC	pfc_ExL3_4	NUDT10	0.836273	5.00813e-06	0.000292174
PFC	pfc_ExL3_4	NUDT11	0.562392	0.00030111	0.00667761
PFC	pfc_ExL3_4	GSPT2	0.511276	0.00172843	0.0225547
PFC	pfc_ExL3_4	AC234031.1	-1.01113	0.00509851	0.0467169
PFC	pfc_ExL3_4	FAM156A	-0.468251	0.00115889	0.0171532
PFC	pfc_ExL3_4	UBQLN2	0.911453	4.40425e-06	0.000265065
PFC	pfc_ExL3_4	MSN	-1.30957	0.00129821	0.0184087
PFC	pfc_ExL3_4	AL157700.1	1.19328	0.000255626	0.00596859
PFC	pfc_ExL3_4	STARD8	1.58621	0.00264744	0.0301618
PFC	pfc_ExL3_4	EFNB1	1.33172	0.000174619	0.00452067
PFC	pfc_ExL3_4	ZMYM3	0.685447	0.00023165	0.00557023
PFC	pfc_ExL3_4	TAF1	-0.434343	4.51134e-05	0.00161514
PFC	pfc_ExL3_4	OGT	0.361007	0.000345037	0.00735142
PFC	pfc_ExL3_4	PIN4	-0.289541	0.00459783	0.0436127
PFC	pfc_ExL3_4	NAP1L2	0.875217	0.00429373	0.0417686
PFC	pfc_ExL3_4	FTX	-0.182077	0.00214413	0.0261389
PFC	pfc_ExL3_4	AC233296.1	-0.878974	0.000401621	0.00822243
PFC	pfc_ExL3_4	PGK1	0.59604	0.00085593	0.0139443
PFC	pfc_ExL3_4	SATL1	-0.4554	0.00482241	0.0449891
PFC	pfc_ExL3_4	PCDH11X	-0.208681	0.00411559	0.0405061
PFC	pfc_ExL3_4	NAP1L3	0.805549	0.000587996	0.010785
PFC	pfc_ExL3_4	TMEM35A	0.375712	0.00423217	0.0412657
PFC	pfc_ExL3_4	CENPI	-0.787281	0.00031311	0.00685961
PFC	pfc_ExL3_4	HNRNPH2	0.789685	0.00129943	0.0184136
PFC	pfc_ExL3_4	ARMCX1	0.570981	0.00444941	0.0427274
PFC	pfc_ExL3_4	ARMCX2	0.49477	0.000625647	0.011226
PFC	pfc_ExL3_4	ZMAT1	-0.373662	5.42335e-08	7.7799e-06
PFC	pfc_ExL3_4	GPRASP2	0.631039	0.00124703	0.0179627
PFC	pfc_ExL3_4	LINC00630	-0.254501	0.000579058	0.010716
PFC	pfc_ExL3_4	TCEAL9	1.04702	4.14243e-11	1.31453e-08
PFC	pfc_ExL3_4	MORF4L2	0.551896	1.82718e-05	0.000809057
PFC	pfc_ExL3_4	PLP1	1.3356	6.15196e-07	6.10648e-05
PFC	pfc_ExL3_4	RADX	0.869538	0.00383634	0.0386848
PFC	pfc_ExL3_4	PRPS1	0.587228	0.000154449	0.00414716
PFC	pfc_ExL3_4	TSC22D3	1.1551	9.38475e-08	1.22846e-05
PFC	pfc_ExL3_4	PSMD10	0.744102	0.000882904	0.0142332
PFC	pfc_ExL3_4	AMMECR1	-0.187352	0.000684911	0.0119323
PFC	pfc_ExL3_4	DCX	-0.427641	1.18675e-06	0.000100576
PFC	pfc_ExL3_4	TRPC5	0.25303	0.00364649	0.0375241
PFC	pfc_ExL3_4	ZCCHC12	1.21617	2.73666e-06	0.00018549
PFC	pfc_ExL3_4	PGRMC1	0.716038	1.80818e-07	2.0923e-05
PFC	pfc_ExL3_4	ZBTB33	0.533048	0.00292248	0.0322532
PFC	pfc_ExL3_4	AC002377.1	-0.510715	0.000485077	0.00943311
PFC	pfc_ExL3_4	GRIA3	0.107162	0.0030355	0.033095
PFC	pfc_ExL3_4	STAG2	-0.215521	0.000213458	0.00523496
PFC	pfc_ExL3_4	OCRL	0.452571	0.00032876	0.00708391
PFC	pfc_ExL3_4	SLC25A14	0.384783	0.00299199	0.0327913
PFC	pfc_ExL3_4	FAM122B	0.417648	0.000325821	0.0070472
PFC	pfc_ExL3_4	RTL8C	0.635855	0.0012433	0.0179213
PFC	pfc_ExL3_4	SLC9A6	0.305817	1.04571e-07	1.31146e-05
PFC	pfc_ExL3_4	FGF13	-0.3247	0.000293675	0.00653638
PFC	pfc_ExL3_4	SLITRK4	0.585394	0.00492671	0.0457218
PFC	pfc_ExL3_4	IDS	0.619191	2.22681e-09	4.89032e-07
PFC	pfc_ExL3_4	CD99L2	0.322461	2.96595e-05	0.0011611
PFC	pfc_ExL3_4	HMGB3	0.830491	0.00148492	0.0203402
PFC	pfc_ExL3_4	VMA21	0.528644	0.00303144	0.0330852
PFC	pfc_ExL3_4	PRRG3	0.353653	0.00121231	0.0176475
PFC	pfc_ExL3_4	CETN2	0.705383	0.00112826	0.0168068
PFC	pfc_ExL3_4	PNMA6A	0.749649	0.00267391	0.0303865
PFC	pfc_ExL3_4	ZFP92	1.53239	0.00153891	0.0208885
PFC	pfc_ExL3_4	ATP2B3	0.447011	1.28447e-06	0.000106753
PFC	pfc_ExL3_4	PNCK	0.799816	9.70445e-06	0.000489759
PFC	pfc_ExL3_4	SLC6A8	0.580387	0.00324068	0.0347353
PFC	pfc_ExL3_4	BCAP31	0.566799	1.21044e-09	2.81682e-07
PFC	pfc_ExL3_4	L1CAM	0.5915	0.00201749	0.0251365
PFC	pfc_ExL3_4	HCFC1	0.629467	2.38323e-06	0.000169777
PFC	pfc_ExL3_4	ATP6AP1	0.717403	4.51374e-06	0.000269332
PFC	pfc_ExL3_4	GDI1	0.396136	1.29828e-11	4.94386e-09
PFC	pfc_ExL3_4	UBL4A	0.853567	0.000753108	0.0127419
PFC	pfc_ExL3_4	TMLHE	-0.387142	0.000212471	0.005223
PFC	pfc_ExL3_4	PRKY	-2.58321	2.12631e-05	0.000914183
PFC	pfc_ExL3_4	USP9Y	-1.22136	9.81133e-09	1.80253e-06
PFC	pfc_ExL3_4	TTTY14	-1.00146	1.34627e-08	2.2557e-06
PFC	pfc_ExL3_4	AC240274.1	-1.14351	0.000809164	0.0133933
PFC	pfc_ExL3_4	AL139423.1	-2.32796	0.00058346	0.0107582
PFC	pfc_ExL3_4	AC093151.8	-1.96656	3.81217e-07	4.01217e-05
PFC	pfc_ExL3_4	LINC01221	-2.39328	0.00096312	0.0151365
PFC	pfc_ExL3_4	LINC01104	-2.10747	0.0056048	0.049656
PFC	pfc_ExL3_4	DARS-AS1	-1.90293	0.00188567	0.0238921
PFC	pfc_ExL3_4	AC010983.1	-1.51227	0.00460734	0.0436529
PFC	pfc_ExL3_4	AC019068.1	-1.41092	0.00320177	0.0344593
PFC	pfc_ExL3_4	AC017028.1	-1.88527	0.00263671	0.0300695
PFC	pfc_ExL3_4	AHSG	-1.84434	0.00135136	0.0189698
PFC	pfc_ExL3_4	AC012640.2	-2.13076	0.00307844	0.033424
PFC	pfc_ExL3_4	AC010267.1	-2.29159	1.18218e-05	0.00056788
PFC	pfc_ExL3_4	AC010307.2	1.10453	0.000433014	0.00868682
PFC	pfc_ExL3_4	PCDHGC3	-2.68587	2.1506e-05	0.000915491
PFC	pfc_ExL3_4	ETV7	-1.69458	0.000789633	0.0131778
PFC	pfc_ExL3_4	LINC01446	4.91004	0.000104493	0.00310427
PFC	pfc_ExL3_4	AC004014.1	-3.41968	0.00279856	0.0313301
PFC	pfc_ExL3_4	AC115485.1	-2.74239	0.000154051	0.00414178
PFC	pfc_ExL3_4	LDHC	-2.41469	0.000230936	0.00555945
PFC	pfc_ExL3_4	AP000753.2	-3.03348	0.000579186	0.010716
PFC	pfc_ExL3_4	ALG9-IT1	-1.77351	0.00133094	0.0187586
PFC	pfc_ExL3_4	AP001970.1	-1.70726	0.00434347	0.0421156
PFC	pfc_ExL3_4	KLRC1	2.1619	0.00120736	0.0176216
PFC	pfc_ExL3_4	LINC00922	-2.65213	0.00192821	0.0243426
PFC	pfc_ExL3_4	AC010327.5	-1.51325	0.0015636	0.0210192
PFC	pfc_ExL3_4	LINC01275	5.292	0.00106141	0.0161205
PFC	pfc_ExL3_4	LINC00269	-2.00192	0.00513978	0.046844
PFC	pfc_ExL3_4	ERCC6L	-1.60838	0.0018415	0.0235625
PFC	pfc_ExL3_4	XIST	-7.99825	3.22365e-17	5.62635e-14
PFC	pfc_ExL3_4	CT55	-1.93751	0.000383543	0.00794553
AMY	amy_CCK_typeS	MYRIP	-1.44371	3.43365e-07	0.00114981
AMY	amy_CCK_typeS	LINC01060	9.1193	2.63736e-09	2.6495e-05
AMY	amy_CCK_typeS	LINC01184	-1.96131	5.63272e-08	0.000282931
AMY	amy_CCK_typeS	GPX3	8.85715	7.4477e-12	1.49639e-07
AMY	amy_CCK_typeS	ELOVL5	2.82425	9.01844e-09	6.03995e-05
AMY	amy_CCK_typeS	HSPB1	2.57017	1.61447e-05	0.0216253
AMY	amy_CCK_typeS	DLX6-AS1	-1.63437	1.34825e-07	0.000541782
AMY	amy_CCK_typeS	NAV2	-0.94423	2.42478e-06	0.00541319
AMY	amy_CCK_typeS	HSPH1	2.42484	5.46604e-06	0.00998398
AMY	amy_CCK_typeS	GOLGA8A	-1.82966	3.81336e-06	0.00766181
AMY	amy_CCK_typeS	MCTP2	3.74771	8.09555e-06	0.012512
AMY	amy_CCK_typeS	ATF7IP2	2.02133	1.96014e-06	0.00492289
AMY	amy_CCK_typeS	ZFHX3	1.92559	1.96841e-05	0.0247184
AMY	amy_CCK_typeS	STAT5B	1.40277	4.33346e-05	0.0458252
AMY	amy_CCK_typeS	LUC7L3	0.770001	3.14522e-05	0.0351077
AMY	amy_CCK_typeS	PGPEP1	3.31688	8.03259e-06	0.012512
AMY	amy_CCK_typeS	ZNF536	-1.02275	8.94142e-06	0.0128322
AMY	amy_CCK_typeS	RIMS4	2.72278	1.38588e-06	0.00397787
AMY	amy_CCK_typeS	FRMPD4	-0.940472	2.16731e-05	0.025615
AMY	amy_CCK_typeL	HDAC4	2.41815	3.2807e-06	0.00581996
AMY	amy_CCK_typeL	FRAS1	-2.61527	6.72019e-06	0.0109282
AMY	amy_CCK_typeL	ADCY2	1.46133	5.5548e-08	0.000216793
AMY	amy_CCK_typeL	GRIA1	0.826288	2.32829e-06	0.00454342
AMY	amy_CCK_typeL	PTCHD4	-1.99655	7.27458e-07	0.00177445
AMY	amy_CCK_typeL	ELOVL5	2.53723	4.51966e-07	0.00129424
AMY	amy_CCK_typeL	HS3ST5	-1.87449	9.3906e-06	0.014096
AMY	amy_CCK_typeL	MGAT4C	-1.25373	1.24801e-05	0.0173955
AMY	amy_CCK_typeL	HSPH1	2.04795	1.10528e-09	7.18947e-06
AMY	amy_CCK_typeL	MEG3	0.9585	5.04831e-11	9.85128e-07
AMY	amy_CCK_typeL	TP53BP1	1.55787	2.30846e-05	0.0281546
AMY	amy_CCK_typeL	CPLX3	-3.44966	1.08556e-09	7.18947e-06
AMY	amy_CCK_typeL	DLGAP1	0.81835	3.73124e-08	0.000182028
AMY	amy_CCK_typeL	TCF4	0.518595	2.16286e-05	0.0281374
AMY	amy_CCK_typeL	TTC3	0.665333	1.44944e-06	0.0031427
AMY	amy_CCK_typeL	MT-CO1	-1.52494	4.64266e-07	0.00129424
AMY	amy_PV_Basket	LRRC8B	1.35093	5.72483e-06	0.011342
AMY	amy_PV_Basket	PODXL2	1.28572	2.67855e-05	0.0252233
AMY	amy_PV_Basket	RAB6B	1.49726	3.58765e-05	0.029616
AMY	amy_PV_Basket	TRPC1	-1.01569	6.17663e-05	0.0407905
AMY	amy_PV_Basket	ETV5	4.53061	5.01333e-05	0.0387171
AMY	amy_PV_Basket	SSBP2	0.763786	5.3139e-05	0.0387171
AMY	amy_PV_Basket	HSPA4	1.89384	2.92606e-05	0.0252233
AMY	amy_PV_Basket	CPEB4	1.1836	1.33372e-06	0.00377482
AMY	amy_PV_Basket	MTCH1	1.30056	2.06472e-05	0.0215296
AMY	amy_PV_Basket	ELOVL5	4.52514	1.8171e-11	3.60005e-07
AMY	amy_PV_Basket	ADCYAP1R1	1.41014	2.06403e-05	0.0215296
AMY	amy_PV_Basket	HSPB1	3.16721	1.75094e-07	0.000748813
AMY	amy_PV_Basket	DNAJA1	2.46923	2.26261e-06	0.00560334
AMY	amy_PV_Basket	IDI1	2.4898	1.5209e-05	0.0210344
AMY	amy_PV_Basket	STIP1	2.73679	2.56745e-07	0.00084777
AMY	amy_PV_Basket	RAB39A	4.25497	1.8898e-07	0.000748813
AMY	amy_PV_Basket	SIK2	1.25356	1.90059e-05	0.0215296
AMY	amy_PV_Basket	FKBP4	2.98057	1.59255e-05	0.0210344
AMY	amy_PV_Basket	AEBP2	-1.26396	2.9282e-05	0.0252233
AMY	amy_PV_Basket	PTGES3	2.059	7.99238e-06	0.0131954
AMY	amy_PV_Basket	HSPH1	2.51509	7.77573e-06	0.0131954
AMY	amy_PV_Basket	HSP90AA1	1.67818	2.39245e-05	0.0236996
AMY	amy_PV_Basket	DNAJA4	3.10354	3.97094e-08	0.000393361
AMY	amy_PV_Basket	PER1	2.64778	1.85271e-05	0.0215296
AMY	amy_PV_Basket	NUFIP2	1.46548	5.19391e-05	0.0387171
AMY	amy_PV_Basket	DTNA	-0.588302	5.97968e-05	0.0407905
AMY	amy_PV_Basket	PPP1R15A	3.83441	1.42117e-07	0.000748813
AMY	amy_PV_Basket	MBOAT7	2.08906	4.30076e-06	0.00946742
AMY	amy_PV_Basket	RIMS4	2.25656	1.15367e-05	0.017582
AMY	amy_PV_Basket	LINC01278	-0.96233	5.47183e-05	0.0387171
AMY	amy_GABAergic_PN	THRB	5.41681	7.78851e-06	0.030182
AMY	amy_GABAergic_PN	ZNF804B	-17.1465	3.03791e-09	1.96208e-05
AMY	amy_GABAergic_PN	KIFC2	3.77435	7.19776e-06	0.030182
AMY	amy_GABAergic_PN	CACNB2	3.6786	1.5167e-09	1.46938e-05
AMY	amy_GABAergic_PN	RANGAP1	6.29041	1.00521e-09	1.46938e-05
PFC	pfc_5HT3aR_VIP+	KLHL21	0.599261	0.000848518	0.0322761
PFC	pfc_5HT3aR_VIP+	MTHFR	-0.487552	0.00142943	0.0446827
PFC	pfc_5HT3aR_VIP+	PITHD1	0.517063	0.000622861	0.0266942
PFC	pfc_5HT3aR_VIP+	NUDC	0.635791	8.35888e-05	0.00748493
PFC	pfc_5HT3aR_VIP+	TRNP1	0.857745	0.000399385	0.0200678
PFC	pfc_5HT3aR_VIP+	PPP1R8	-0.791968	0.00155531	0.0466914
PFC	pfc_5HT3aR_VIP+	BSDC1	0.37885	0.000147197	0.0102158
PFC	pfc_5HT3aR_VIP+	CSMD2	-0.365662	0.000430993	0.021042
PFC	pfc_5HT3aR_VIP+	ATPAF1	-0.41303	0.00158282	0.0471161
PFC	pfc_5HT3aR_VIP+	ECHDC2	-0.578839	0.000156246	0.0106085
PFC	pfc_5HT3aR_VIP+	USP24	-0.241909	0.000851238	0.0322915
PFC	pfc_5HT3aR_VIP+	DAB1	-0.220522	8.49449e-08	5.54866e-05
PFC	pfc_5HT3aR_VIP+	IL12RB2	-0.472608	0.00106667	0.0377808
PFC	pfc_5HT3aR_VIP+	DIRAS3	0.928279	0.000217009	0.0133468
PFC	pfc_5HT3aR_VIP+	SLC44A5	-0.176292	0.000331596	0.0177944
PFC	pfc_5HT3aR_VIP+	RABGGTB	0.770475	0.000424	0.0208619
PFC	pfc_5HT3aR_VIP+	AC118549.1	-0.277518	3.95308e-05	0.00462242
PFC	pfc_5HT3aR_VIP+	TTLL7	0.309492	9.47031e-08	5.97987e-05
PFC	pfc_5HT3aR_VIP+	LMO4	0.556645	7.04772e-05	0.00691736
PFC	pfc_5HT3aR_VIP+	F3	-2.83015	0.000653247	0.0275315
PFC	pfc_5HT3aR_VIP+	ALG14	-0.63223	0.000715266	0.0287671
PFC	pfc_5HT3aR_VIP+	LINC01138	-0.271587	0.000396743	0.0200474
PFC	pfc_5HT3aR_VIP+	VPS45	-0.271812	0.000593991	0.0257482
PFC	pfc_5HT3aR_VIP+	MRPL9	1.1242	0.000613593	0.0263567
PFC	pfc_5HT3aR_VIP+	NUP210L	1.19741	7.61804e-05	0.00722707
PFC	pfc_5HT3aR_VIP+	HAX1	0.844302	0.000312999	0.0169889
PFC	pfc_5HT3aR_VIP+	IL6R	-0.715402	5.59229e-05	0.00588527
PFC	pfc_5HT3aR_VIP+	CHRNB2	0.992357	0.000459459	0.0217135
PFC	pfc_5HT3aR_VIP+	GON4L	-0.345656	0.00100701	0.0363349
PFC	pfc_5HT3aR_VIP+	ARHGEF11	-0.284517	9.98326e-05	0.00825821
PFC	pfc_5HT3aR_VIP+	IFI16	-0.886289	6.08767e-05	0.00616382
PFC	pfc_5HT3aR_VIP+	NCSTN	0.895609	0.00110676	0.0386813
PFC	pfc_5HT3aR_VIP+	B4GALT3	0.88497	0.00104391	0.0371706
PFC	pfc_5HT3aR_VIP+	FAM78B	-0.51404	1.96657e-05	0.00302867
PFC	pfc_5HT3aR_VIP+	AL596087.2	-0.939967	6.81035e-05	0.00678992
PFC	pfc_5HT3aR_VIP+	CD247	0.606227	0.000247858	0.0147184
PFC	pfc_5HT3aR_VIP+	C1orf112	-0.922294	0.00117032	0.0400894
PFC	pfc_5HT3aR_VIP+	KLHL20	-0.512151	0.000118037	0.00891306
PFC	pfc_5HT3aR_VIP+	ASTN1	-0.162099	0.000779223	0.0304976
PFC	pfc_5HT3aR_VIP+	RO60	0.432737	0.000275688	0.0156828
PFC	pfc_5HT3aR_VIP+	KCNT2	-0.452145	5.42795e-06	0.00114246
PFC	pfc_5HT3aR_VIP+	CAMSAP2	-0.226123	1.59045e-05	0.00255321
PFC	pfc_5HT3aR_VIP+	PPP1R12B	-0.207126	7.86639e-05	0.00737688
PFC	pfc_5HT3aR_VIP+	ADIPOR1	0.616346	0.00136448	0.0435874
PFC	pfc_5HT3aR_VIP+	PPFIA4	-0.380056	8.45459e-05	0.00748493
PFC	pfc_5HT3aR_VIP+	BTG2	1.36558	0.000433396	0.0210508
PFC	pfc_5HT3aR_VIP+	PROX1	0.222644	8.12417e-05	0.00748493
PFC	pfc_5HT3aR_VIP+	LEFTY1	-1.03315	0.00024432	0.0145998
PFC	pfc_5HT3aR_VIP+	PYCR2	1.16358	0.00163246	0.0480577
PFC	pfc_5HT3aR_VIP+	H3F3A	0.750758	5.82438e-05	0.00600597
PFC	pfc_5HT3aR_VIP+	PCNX2	-0.247563	1.43651e-06	0.000492224
PFC	pfc_5HT3aR_VIP+	KCNK1	0.425632	0.00066075	0.0275315
PFC	pfc_5HT3aR_VIP+	IRF2BP2	0.587742	9.73205e-05	0.00819352
PFC	pfc_5HT3aR_VIP+	MTR	-0.452595	6.127e-10	9.67198e-07
PFC	pfc_5HT3aR_VIP+	ZBTB18	0.596141	6.6273e-07	0.000272915
PFC	pfc_5HT3aR_VIP+	SMYD3	-0.143212	0.000608052	0.0262377
PFC	pfc_5HT3aR_VIP+	NOL10	-0.453651	7.39684e-05	0.00722259
PFC	pfc_5HT3aR_VIP+	GREB1	-0.581318	8.15457e-06	0.00156032
PFC	pfc_5HT3aR_VIP+	LINC00276	-1.18818	0.00123251	0.0413355
PFC	pfc_5HT3aR_VIP+	NBAS	-0.334069	2.4124e-07	0.000126939
PFC	pfc_5HT3aR_VIP+	MYCN	1.55829	0.00113638	0.0392448
PFC	pfc_5HT3aR_VIP+	RHOB	1.11702	0.000171539	0.0114016
PFC	pfc_5HT3aR_VIP+	ATAD2B	-0.250907	0.00170936	0.0497976
PFC	pfc_5HT3aR_VIP+	MAPRE3	0.301887	0.00131402	0.042477
PFC	pfc_5HT3aR_VIP+	CAD	-0.86335	0.000952842	0.0347109
PFC	pfc_5HT3aR_VIP+	PPP1CB	0.440193	7.08683e-08	4.97206e-05
PFC	pfc_5HT3aR_VIP+	LCLAT1	-0.346016	0.000347337	0.018337
PFC	pfc_5HT3aR_VIP+	TTC27	-0.396789	0.00126164	0.0416019
PFC	pfc_5HT3aR_VIP+	CRIM1-DT	1.91925	0.000175945	0.0115726
PFC	pfc_5HT3aR_VIP+	AC010967.1	-1.28812	0.000636113	0.0269573
PFC	pfc_5HT3aR_VIP+	EML6	-0.410099	7.1902e-11	2.27006e-07
PFC	pfc_5HT3aR_VIP+	CCDC85A	-0.36923	6.8308e-08	4.97206e-05
PFC	pfc_5HT3aR_VIP+	LINC02245	-0.319286	0.00113738	0.0392448
PFC	pfc_5HT3aR_VIP+	ADD2	-0.406866	2.85885e-06	0.000780777
PFC	pfc_5HT3aR_VIP+	SMYD5	0.778947	0.000896959	0.0335926
PFC	pfc_5HT3aR_VIP+	KANSL3	-0.605445	2.93387e-06	0.000780777
PFC	pfc_5HT3aR_VIP+	SEMA4C	1.28005	5.83381e-05	0.00600597
PFC	pfc_5HT3aR_VIP+	MAP4K4	-0.258086	0.000114028	0.00891306
PFC	pfc_5HT3aR_VIP+	PANTR1	0.195367	0.00152627	0.0462475
PFC	pfc_5HT3aR_VIP+	AC009505.1	2.66065	0.00151049	0.0460759
PFC	pfc_5HT3aR_VIP+	ARHGEF4	0.324628	0.000146729	0.0102158
PFC	pfc_5HT3aR_VIP+	HNMT	-0.738684	0.00117481	0.040098
PFC	pfc_5HT3aR_VIP+	GTDC1	-0.289695	1.10055e-06	0.000408777
PFC	pfc_5HT3aR_VIP+	RBM43	-1.70314	0.0013974	0.0442657
PFC	pfc_5HT3aR_VIP+	FMNL2	-0.185566	0.00120035	0.0408315
PFC	pfc_5HT3aR_VIP+	RPRM	1.1751	9.48549e-06	0.0017616
PFC	pfc_5HT3aR_VIP+	PSMD14	-0.388221	0.000266103	0.0154153
PFC	pfc_5HT3aR_VIP+	TBR1	1.97516	0.000661291	0.0275315
PFC	pfc_5HT3aR_VIP+	RAPGEF4	-0.263353	4.43817e-07	0.000207874
PFC	pfc_5HT3aR_VIP+	CHN1	0.611413	8.137e-08	5.50497e-05
PFC	pfc_5HT3aR_VIP+	PDE11A	-0.65162	0.000488325	0.0225069
PFC	pfc_5HT3aR_VIP+	ANKAR	-0.388717	0.00123976	0.0414194
PFC	pfc_5HT3aR_VIP+	STAT1	-0.567914	0.000143567	0.01011
PFC	pfc_5HT3aR_VIP+	HSPE1	0.936303	0.00140685	0.0444167
PFC	pfc_5HT3aR_VIP+	SUMO1	0.557914	0.000337254	0.0179961
PFC	pfc_5HT3aR_VIP+	CYP20A1	-0.489183	0.000669428	0.0276934
PFC	pfc_5HT3aR_VIP+	LANCL1	0.320919	2.80837e-05	0.003855
PFC	pfc_5HT3aR_VIP+	IGFBP5	1.14771	0.00123289	0.0413355
PFC	pfc_5HT3aR_VIP+	DIRC3	-0.382167	0.000112817	0.00890452
PFC	pfc_5HT3aR_VIP+	CDK5R2	0.698696	0.00122313	0.0413152
PFC	pfc_5HT3aR_VIP+	LINC01807	-1.82539	0.00148043	0.0455257
PFC	pfc_5HT3aR_VIP+	PTMA	0.677588	3.42857e-05	0.00422833
PFC	pfc_5HT3aR_VIP+	NPPC	1.37685	0.000271763	0.0155373
PFC	pfc_5HT3aR_VIP+	DIS3L2	-0.368406	0.00105799	0.0376013
PFC	pfc_5HT3aR_VIP+	USP40	-0.433734	0.000116344	0.00891306
PFC	pfc_5HT3aR_VIP+	LRRFIP1	-0.207657	0.000399201	0.0200678
PFC	pfc_5HT3aR_VIP+	HES6	1.0345	0.00124487	0.0414438
PFC	pfc_5HT3aR_VIP+	GRM7	-0.197032	1.90206e-06	0.000600512
PFC	pfc_5HT3aR_VIP+	LMCD1-AS1	-0.600708	0.000118101	0.00891306
PFC	pfc_5HT3aR_VIP+	SRGAP3	-0.289278	0.000131761	0.0095043
PFC	pfc_5HT3aR_VIP+	MTMR14	-0.636832	0.000927612	0.0342529
PFC	pfc_5HT3aR_VIP+	TAMM41	-0.488439	4.67709e-05	0.00523236
PFC	pfc_5HT3aR_VIP+	TSEN2	-0.415606	6.27844e-05	0.00629272
PFC	pfc_5HT3aR_VIP+	LINC00620	-2.11736	0.000611822	0.0263403
PFC	pfc_5HT3aR_VIP+	THRB	-0.244568	1.45513e-06	0.000492224
PFC	pfc_5HT3aR_VIP+	SLC4A7	0.346888	2.90697e-05	0.00388263
PFC	pfc_5HT3aR_VIP+	CNOT10	-0.464861	2.14706e-05	0.00312859
PFC	pfc_5HT3aR_VIP+	GORASP1	0.981762	0.00157793	0.0470721
PFC	pfc_5HT3aR_VIP+	ULK4	-0.434979	2.18431e-06	0.000656785
PFC	pfc_5HT3aR_VIP+	CCK	1.00426	6.04131e-05	0.00616382
PFC	pfc_5HT3aR_VIP+	LARS2	-0.434207	0.000363286	0.0188836
PFC	pfc_5HT3aR_VIP+	FBXW12	-1.4955	0.000229316	0.0139229
PFC	pfc_5HT3aR_VIP+	SFMBT1	-0.365028	0.000151987	0.0104304
PFC	pfc_5HT3aR_VIP+	ERC2	-0.288167	4.63355e-06	0.00100889
PFC	pfc_5HT3aR_VIP+	SLMAP	-0.205495	0.00163202	0.0480577
PFC	pfc_5HT3aR_VIP+	RPP14	0.731823	0.000943928	0.034519
PFC	pfc_5HT3aR_VIP+	ATXN7	-0.383002	0.000333189	0.0178294
PFC	pfc_5HT3aR_VIP+	SLC25A26	-0.353316	0.00147938	0.0455257
PFC	pfc_5HT3aR_VIP+	GPR27	1.1275	4.2422e-06	0.000983077
PFC	pfc_5HT3aR_VIP+	CGGBP1	0.616994	0.000346817	0.018337
PFC	pfc_5HT3aR_VIP+	CMSS1	-0.206645	0.000694095	0.0280532
PFC	pfc_5HT3aR_VIP+	SIDT1	-0.326268	0.00150725	0.0460514
PFC	pfc_5HT3aR_VIP+	NDUFB4	0.769827	0.001451	0.0451334
PFC	pfc_5HT3aR_VIP+	KALRN	-0.163593	0.000197957	0.0124822
PFC	pfc_5HT3aR_VIP+	EEFSEC	-0.53827	0.000516483	0.0232393
PFC	pfc_5HT3aR_VIP+	H1FX	1.16254	0.00162808	0.0480577
PFC	pfc_5HT3aR_VIP+	EPHB1	-0.347372	0.000459189	0.0217135
PFC	pfc_5HT3aR_VIP+	U2SURP	0.259404	0.000416639	0.0206607
PFC	pfc_5HT3aR_VIP+	CHST2	1.6264	0.000257904	0.0151723
PFC	pfc_5HT3aR_VIP+	PLSCR1	-1.22786	1.33924e-05	0.00222538
PFC	pfc_5HT3aR_VIP+	SELENOT	0.522653	0.000178204	0.0116807
PFC	pfc_5HT3aR_VIP+	TNIK	-0.217531	2.92293e-06	0.000780777
PFC	pfc_5HT3aR_VIP+	MCF2L2	-0.261565	1.04725e-06	0.000396759
PFC	pfc_5HT3aR_VIP+	ST6GAL1	-1.06798	0.000371723	0.0191346
PFC	pfc_5HT3aR_VIP+	LPP	-0.325382	0.0004551	0.0216607
PFC	pfc_5HT3aR_VIP+	P3H2	-0.480095	4.5643e-06	0.00100537
PFC	pfc_5HT3aR_VIP+	FAM43A	1.95322	4.40198e-05	0.00505374
PFC	pfc_5HT3aR_VIP+	MXD4	0.497714	3.87462e-05	0.00458731
PFC	pfc_5HT3aR_VIP+	STX18-AS1	-0.420864	2.18009e-05	0.00315247
PFC	pfc_5HT3aR_VIP+	JAKMIP1	1.10675	0.000433045	0.0210508
PFC	pfc_5HT3aR_VIP+	AFAP1	-0.294214	0.000747128	0.0296656
PFC	pfc_5HT3aR_VIP+	ABLIM2	-0.34402	1.6965e-05	0.00270057
PFC	pfc_5HT3aR_VIP+	AC108519.1	-0.469246	1.76908e-05	0.00279264
PFC	pfc_5HT3aR_VIP+	QDPR	0.388419	0.00106703	0.0377808
PFC	pfc_5HT3aR_VIP+	CCDC149	-0.413333	7.55759e-05	0.00722707
PFC	pfc_5HT3aR_VIP+	UCHL1	0.770636	4.61206e-05	0.00522214
PFC	pfc_5HT3aR_VIP+	SCFD2	-0.415851	4.7515e-07	0.000214304
PFC	pfc_5HT3aR_VIP+	HOPX	0.970917	0.00140524	0.0444167
PFC	pfc_5HT3aR_VIP+	IGFBP7	-1.2151	0.00010896	0.0087842
PFC	pfc_5HT3aR_VIP+	NAAA	0.389484	0.000889884	0.0334466
PFC	pfc_5HT3aR_VIP+	SCARB2	0.349792	0.000472717	0.0222201
PFC	pfc_5HT3aR_VIP+	CCNI	0.338675	0.000214402	0.0133161
PFC	pfc_5HT3aR_VIP+	PRDM8	1.02467	0.000447621	0.0214666
PFC	pfc_5HT3aR_VIP+	TMEM150C	0.449167	0.000373217	0.01915
PFC	pfc_5HT3aR_VIP+	GPAT3	-1.6461	7.47999e-05	0.00722707
PFC	pfc_5HT3aR_VIP+	MAPK10	-0.15676	0.000295823	0.0162951
PFC	pfc_5HT3aR_VIP+	DKK2	-1.40649	0.00161878	0.0479885
PFC	pfc_5HT3aR_VIP+	SNHG8	0.956828	0.000546796	0.0242008
PFC	pfc_5HT3aR_VIP+	NDUFC1	0.689446	0.00049659	0.0227117
PFC	pfc_5HT3aR_VIP+	INPP4B	-0.266716	5.2681e-05	0.00567009
PFC	pfc_5HT3aR_VIP+	DCLK2	-0.237703	0.000142758	0.0100905
PFC	pfc_5HT3aR_VIP+	GATB	-0.78416	9.71378e-05	0.00819352
PFC	pfc_5HT3aR_VIP+	LINC01060	5.98265	1.14567e-06	0.000417353
PFC	pfc_5HT3aR_VIP+	BRD9	-0.707738	0.000579298	0.0252268
PFC	pfc_5HT3aR_VIP+	NKD2	0.924721	0.00152946	0.0462475
PFC	pfc_5HT3aR_VIP+	CTNND2	-0.144743	7.66513e-06	0.00149691
PFC	pfc_5HT3aR_VIP+	BASP1	0.354582	1.80986e-09	2.28561e-06
PFC	pfc_5HT3aR_VIP+	PDZD2	-0.445502	0.000467051	0.0220083
PFC	pfc_5HT3aR_VIP+	WDR70	-0.218203	0.000531884	0.023707
PFC	pfc_5HT3aR_VIP+	AC122707.1	1.39418	0.000112497	0.00890452
PFC	pfc_5HT3aR_VIP+	ENC1	0.599993	1.27537e-05	0.00217652
PFC	pfc_5HT3aR_VIP+	PDE8B	-0.420726	1.92474e-13	1.21534e-09
PFC	pfc_5HT3aR_VIP+	TENT2	-0.267507	0.000696037	0.0280532
PFC	pfc_5HT3aR_VIP+	MSH3	-0.419825	0.000422457	0.0208619
PFC	pfc_5HT3aR_VIP+	ATG10	-0.634699	0.000759537	0.0299748
PFC	pfc_5HT3aR_VIP+	AC114971.1	-0.87995	2.33162e-05	0.00329611
PFC	pfc_5HT3aR_VIP+	MEF2C	0.257495	1.56422e-08	1.34686e-05
PFC	pfc_5HT3aR_VIP+	NR2F1	0.479233	4.87691e-06	0.00104981
PFC	pfc_5HT3aR_VIP+	AC009126.1	-0.460617	0.000118827	0.0089323
PFC	pfc_5HT3aR_VIP+	AC079465.1	1.11663	0.00146487	0.0453015
PFC	pfc_5HT3aR_VIP+	SEMA6A	0.505266	0.0009197	0.0341727
PFC	pfc_5HT3aR_VIP+	C5orf56	-0.352732	0.00103536	0.0370134
PFC	pfc_5HT3aR_VIP+	UQCRQ	0.919152	0.00165133	0.0484979
PFC	pfc_5HT3aR_VIP+	DND1	2.60194	0.000441574	0.021344
PFC	pfc_5HT3aR_VIP+	ADAM19	-0.831625	0.000108974	0.0087842
PFC	pfc_5HT3aR_VIP+	RNF145	0.364393	3.16043e-05	0.00401882
PFC	pfc_5HT3aR_VIP+	MAT2B	0.671801	0.000513607	0.0232202
PFC	pfc_5HT3aR_VIP+	BOD1	0.961885	0.000187699	0.0120528
PFC	pfc_5HT3aR_VIP+	CPEB4	0.265718	1.05189e-05	0.00191597
PFC	pfc_5HT3aR_VIP+	UNC5A	0.522767	0.000316043	0.0171051
PFC	pfc_5HT3aR_VIP+	RAB24	1.45262	3.05769e-05	0.00396725
PFC	pfc_5HT3aR_VIP+	PRR7	1.05168	0.00029397	0.0162951
PFC	pfc_5HT3aR_VIP+	PHYKPL	-0.566932	0.000216662	0.0133468
PFC	pfc_5HT3aR_VIP+	HNRNPH1	0.522676	6.18615e-09	6.47975e-06
PFC	pfc_5HT3aR_VIP+	CANX	0.305679	7.60076e-05	0.00722707
PFC	pfc_5HT3aR_VIP+	TUBB2B	0.647543	0.00128094	0.041908
PFC	pfc_5HT3aR_VIP+	SIRT5	-0.501429	0.000735132	0.0292555
PFC	pfc_5HT3aR_VIP+	CARMIL1	-0.2917	0.000827559	0.0317293
PFC	pfc_5HT3aR_VIP+	BTN3A2	-0.940315	0.000727854	0.0290308
PFC	pfc_5HT3aR_VIP+	HLA-F-AS1	1.20595	3.20849e-05	0.00402506
PFC	pfc_5HT3aR_VIP+	ZNRD1	1.51019	0.00129164	0.0420572
PFC	pfc_5HT3aR_VIP+	HLA-B	1.13928	0.000363783	0.0188836
PFC	pfc_5HT3aR_VIP+	CSNK2B	0.688475	0.00154964	0.0465949
PFC	pfc_5HT3aR_VIP+	HSPA1A	1.52585	2.85299e-08	2.25184e-05
PFC	pfc_5HT3aR_VIP+	PHF1	0.642632	0.000591261	0.0256887
PFC	pfc_5HT3aR_VIP+	MTCH1	0.486014	0.00132262	0.0426095
PFC	pfc_5HT3aR_VIP+	CCDC167	1.56031	0.00081548	0.0314616
PFC	pfc_5HT3aR_VIP+	LINC00951	1.88604	0.000237347	0.0142281
PFC	pfc_5HT3aR_VIP+	TBCC	1.41132	0.00011482	0.00891306
PFC	pfc_5HT3aR_VIP+	GTPBP2	0.743958	0.00101146	0.036426
PFC	pfc_5HT3aR_VIP+	HSP90AB1	0.769482	2.31146e-07	0.000125103
PFC	pfc_5HT3aR_VIP+	SUPT3H	-0.25204	2.50235e-06	0.000718212
PFC	pfc_5HT3aR_VIP+	ENPP4	0.791368	0.000280688	0.0158719
PFC	pfc_5HT3aR_VIP+	PAQR8	0.882135	0.000920027	0.0341727
PFC	pfc_5HT3aR_VIP+	RIMS1	-0.146057	0.000402176	0.0201546
PFC	pfc_5HT3aR_VIP+	EEF1A1	0.696715	1.02834e-06	0.000396759
PFC	pfc_5HT3aR_VIP+	SNX14	-0.241622	8.39401e-05	0.00748493
PFC	pfc_5HT3aR_VIP+	AL450338.2	-0.459211	0.00116316	0.0399161
PFC	pfc_5HT3aR_VIP+	ORC3	-0.333499	0.000125504	0.00928678
PFC	pfc_5HT3aR_VIP+	FBXL4	-0.437993	1.24929e-05	0.002156
PFC	pfc_5HT3aR_VIP+	SOBP	-0.200923	1.23149e-05	0.002156
PFC	pfc_5HT3aR_VIP+	SNX3	0.415545	0.000111188	0.00884973
PFC	pfc_5HT3aR_VIP+	CDC40	0.36692	0.00148998	0.0456709
PFC	pfc_5HT3aR_VIP+	METTL24	-0.681937	0.00103559	0.0370134
PFC	pfc_5HT3aR_VIP+	MFSD4B	0.471831	4.31702e-06	0.000983077
PFC	pfc_5HT3aR_VIP+	LAMA2	0.655491	0.000450038	0.0214737
PFC	pfc_5HT3aR_VIP+	PEX3	-0.294538	0.00138245	0.0439393
PFC	pfc_5HT3aR_VIP+	MTHFD1L	-0.356712	0.000656115	0.0275315
PFC	pfc_5HT3aR_VIP+	RGS17	-0.328258	0.000659728	0.0275315
PFC	pfc_5HT3aR_VIP+	PDE10A	-0.575597	7.57313e-06	0.00149691
PFC	pfc_5HT3aR_VIP+	FAM120B	-0.388093	6.49925e-09	6.47975e-06
PFC	pfc_5HT3aR_VIP+	TMEM106B	0.412307	2.41027e-05	0.00338205
PFC	pfc_5HT3aR_VIP+	HDAC9	-0.271576	0.000970351	0.0350789
PFC	pfc_5HT3aR_VIP+	HNRNPA2B1	0.462636	0.000131578	0.0095043
PFC	pfc_5HT3aR_VIP+	AC004951.1	-1.13702	5.06287e-07	0.000223037
PFC	pfc_5HT3aR_VIP+	OGDH	-0.478022	0.000634806	0.0269573
PFC	pfc_5HT3aR_VIP+	H2AFV	0.461048	9.90058e-05	0.00822573
PFC	pfc_5HT3aR_VIP+	VOPP1	0.252637	0.00026227	0.0153339
PFC	pfc_5HT3aR_VIP+	NIPSNAP2	-0.3629	0.0010717	0.0378753
PFC	pfc_5HT3aR_VIP+	CLDN4	1.52513	0.000541514	0.0240232
PFC	pfc_5HT3aR_VIP+	EIF4H	0.543742	0.000168052	0.0112887
PFC	pfc_5HT3aR_VIP+	RHBDD2	0.614928	0.00011651	0.00891306
PFC	pfc_5HT3aR_VIP+	HSPB1	1.53712	1.4771e-05	0.00241212
PFC	pfc_5HT3aR_VIP+	GSAP	-0.529047	0.000363033	0.0188836
PFC	pfc_5HT3aR_VIP+	PEG10	0.599331	2.05616e-05	0.00304295
PFC	pfc_5HT3aR_VIP+	DLX5	0.795196	0.000213613	0.0133108
PFC	pfc_5HT3aR_VIP+	TAC1	4.25864	1.45315e-05	0.00239366
PFC	pfc_5HT3aR_VIP+	SMURF1	-0.275068	0.00125457	0.0415688
PFC	pfc_5HT3aR_VIP+	MCM7	1.5628	0.00163381	0.0480577
PFC	pfc_5HT3aR_VIP+	POLR2J3	-0.556273	2.41469e-06	0.000706967
PFC	pfc_5HT3aR_VIP+	LHFPL3	-0.447135	0.000672143	0.0277394
PFC	pfc_5HT3aR_VIP+	NRCAM	-0.156457	0.000554946	0.0243906
PFC	pfc_5HT3aR_VIP+	LRRN3	0.607826	3.76604e-08	2.8536e-05
PFC	pfc_5HT3aR_VIP+	DOCK4	-0.259687	6.09672e-05	0.00616382
PFC	pfc_5HT3aR_VIP+	PTPRZ1	-0.332736	0.00126279	0.0416019
PFC	pfc_5HT3aR_VIP+	KLHDC10	-0.344101	2.04052e-05	0.00304295
PFC	pfc_5HT3aR_VIP+	REPIN1	0.977911	8.95652e-05	0.00780542
PFC	pfc_5HT3aR_VIP+	PRKAG2-AS1	1.36757	9.28288e-05	0.00788545
PFC	pfc_5HT3aR_VIP+	HTR5A	0.802416	0.000923951	0.0342513
PFC	pfc_5HT3aR_VIP+	PTPRN2	-0.250689	1.49177e-10	4.03694e-07
PFC	pfc_5HT3aR_VIP+	FAM66B	-0.640826	0.000369361	0.0191015
PFC	pfc_5HT3aR_VIP+	ERI1	-0.777801	0.000748571	0.0296656
PFC	pfc_5HT3aR_VIP+	FAM66A	-0.711511	0.0011253	0.0391936
PFC	pfc_5HT3aR_VIP+	AC068587.4	-0.424721	7.7386e-10	1.12763e-06
PFC	pfc_5HT3aR_VIP+	LONRF1	-0.639421	3.02399e-06	0.000784706
PFC	pfc_5HT3aR_VIP+	DPYSL2	0.231416	3.40633e-05	0.00422833
PFC	pfc_5HT3aR_VIP+	STMN4	0.672863	1.70641e-06	0.00055732
PFC	pfc_5HT3aR_VIP+	DUSP26	0.571605	0.00141611	0.0444452
PFC	pfc_5HT3aR_VIP+	AC023095.1	0.908743	1.8963e-05	0.00294439
PFC	pfc_5HT3aR_VIP+	AC100814.1	2.82023	7.63375e-05	0.00722707
PFC	pfc_5HT3aR_VIP+	CALB1	1.88094	0.00141438	0.0444452
PFC	pfc_5HT3aR_VIP+	AC120053.1	2.14485	3.04844e-05	0.00396725
PFC	pfc_5HT3aR_VIP+	PABPC1	0.330627	0.000529165	0.0236414
PFC	pfc_5HT3aR_VIP+	AP003469.4	0.816881	0.000122206	0.00915
PFC	pfc_5HT3aR_VIP+	NCALD	-0.370409	5.94615e-10	9.67198e-07
PFC	pfc_5HT3aR_VIP+	AP002852.1	1.22182	0.00114484	0.0393622
PFC	pfc_5HT3aR_VIP+	ENPP2	0.968809	0.000235942	0.0141887
PFC	pfc_5HT3aR_VIP+	MTBP	-1.00943	0.000269168	0.015498
PFC	pfc_5HT3aR_VIP+	FAM49B	-0.164014	0.00143617	0.0448195
PFC	pfc_5HT3aR_VIP+	KCNQ3	-0.255921	2.54474e-06	0.000719477
PFC	pfc_5HT3aR_VIP+	FAM135B	-0.426983	0.000111186	0.00884973
PFC	pfc_5HT3aR_VIP+	TRAPPC9	-0.289339	0.00102348	0.0367891
PFC	pfc_5HT3aR_VIP+	ZC3H3	-0.808245	0.000459648	0.0217135
PFC	pfc_5HT3aR_VIP+	CYC1	1.60518	0.00133083	0.0428011
PFC	pfc_5HT3aR_VIP+	GLIS3	-0.769585	0.000108527	0.0087842
PFC	pfc_5HT3aR_VIP+	PTPRD	0.247744	0.000264284	0.0153568
PFC	pfc_5HT3aR_VIP+	SNAPC3	0.355715	0.00125195	0.0415688
PFC	pfc_5HT3aR_VIP+	AL445526.1	1.66563	0.000426476	0.0209275
PFC	pfc_5HT3aR_VIP+	DDX58	-0.702959	0.000159135	0.010766
PFC	pfc_5HT3aR_VIP+	FAM219A	-0.443055	4.03884e-05	0.00469373
PFC	pfc_5HT3aR_VIP+	ENHO	1.13896	0.00063473	0.0269573
PFC	pfc_5HT3aR_VIP+	FRMD3	-0.446117	1.80929e-05	0.00283251
PFC	pfc_5HT3aR_VIP+	NTRK2	-0.138065	0.00139275	0.0441926
PFC	pfc_5HT3aR_VIP+	NXNL2	1.55742	3.56447e-05	0.00432832
PFC	pfc_5HT3aR_VIP+	DIRAS2	1.03248	2.98017e-10	6.27259e-07
PFC	pfc_5HT3aR_VIP+	FKBP15	-0.510738	0.000343352	0.01827
PFC	pfc_5HT3aR_VIP+	ATP6V1G1	0.742809	0.00146597	0.0453015
PFC	pfc_5HT3aR_VIP+	FBXW2	-0.520137	7.66848e-05	0.00722707
PFC	pfc_5HT3aR_VIP+	MRRF	-0.522798	0.000496162	0.0227117
PFC	pfc_5HT3aR_VIP+	STRBP	-0.316896	2.96216e-05	0.00392393
PFC	pfc_5HT3aR_VIP+	TOR2A	1.57688	0.000441686	0.021344
PFC	pfc_5HT3aR_VIP+	SET	0.821352	0.000449175	0.0214737
PFC	pfc_5HT3aR_VIP+	NUP214	-0.487234	6.11729e-05	0.00616382
PFC	pfc_5HT3aR_VIP+	OLFM1	0.47407	1.01678e-07	6.06863e-05
PFC	pfc_5HT3aR_VIP+	SNHG7	0.864047	0.000370071	0.0191015
PFC	pfc_5HT3aR_VIP+	PAXX	0.700844	0.000897317	0.0335926
PFC	pfc_5HT3aR_VIP+	PRTFDC1	-0.580409	0.000350569	0.0184467
PFC	pfc_5HT3aR_VIP+	ZNF33B	-0.337888	0.00120689	0.0409714
PFC	pfc_5HT3aR_VIP+	STOX1	-0.631861	0.00130698	0.0424056
PFC	pfc_5HT3aR_VIP+	PCBD1	1.10874	1.54624e-05	0.00250345
PFC	pfc_5HT3aR_VIP+	SPOCK2	0.559196	0.000970335	0.0350789
PFC	pfc_5HT3aR_VIP+	KCNMA1	-0.323244	3.96534e-06	0.000938944
PFC	pfc_5HT3aR_VIP+	GRID1	-0.247981	0.000106577	0.00870214
PFC	pfc_5HT3aR_VIP+	STAMBPL1	-0.532755	2.64384e-05	0.00365564
PFC	pfc_5HT3aR_VIP+	RBP4	1.46335	0.000259304	0.0152074
PFC	pfc_5HT3aR_VIP+	AL157396.1	-0.609356	0.000578485	0.0252268
PFC	pfc_5HT3aR_VIP+	R3HCC1L	-0.481111	0.000497568	0.0227117
PFC	pfc_5HT3aR_VIP+	SUFU	-0.535394	0.00122792	0.0413152
PFC	pfc_5HT3aR_VIP+	SORCS3	-0.245401	0.000178907	0.0116863
PFC	pfc_5HT3aR_VIP+	SMC3	0.38964	0.000925996	0.0342529
PFC	pfc_5HT3aR_VIP+	VTI1A	-0.350994	4.48731e-06	0.00100004
PFC	pfc_5HT3aR_VIP+	ABLIM1	-0.308266	3.45981e-05	0.00422833
PFC	pfc_5HT3aR_VIP+	GFRA1	-1.10667	0.000168683	0.011291
PFC	pfc_5HT3aR_VIP+	LINC01561	1.34659	0.000940782	0.0344705
PFC	pfc_5HT3aR_VIP+	WDR11	-0.438136	0.000125311	0.00928678
PFC	pfc_5HT3aR_VIP+	JAKMIP3	-0.575862	7.62034e-06	0.00149691
PFC	pfc_5HT3aR_VIP+	NKX6-2	2.43845	0.000443016	0.0213538
PFC	pfc_5HT3aR_VIP+	LINC01166	3.3375	4.12276e-05	0.00476204
PFC	pfc_5HT3aR_VIP+	B4GALNT4	0.613578	0.000130142	0.0095043
PFC	pfc_5HT3aR_VIP+	CD81-AS1	-1.2877	5.21196e-05	0.00564173
PFC	pfc_5HT3aR_VIP+	CDKN1C	1.62644	6.0961e-07	0.000262451
PFC	pfc_5HT3aR_VIP+	CARS	-0.670752	0.000382966	0.0194729
PFC	pfc_5HT3aR_VIP+	PGAP2	-0.597021	0.000117395	0.00891306
PFC	pfc_5HT3aR_VIP+	MRPL17	1.85334	9.24037e-06	0.00173307
PFC	pfc_5HT3aR_VIP+	MRVI1	-1.28426	0.00171136	0.0497976
PFC	pfc_5HT3aR_VIP+	NCR3LG1	-0.804869	0.000886819	0.0333976
PFC	pfc_5HT3aR_VIP+	NAV2	-0.425558	1.07041e-20	2.02767e-16
PFC	pfc_5HT3aR_VIP+	LGR4	-0.516959	5.54792e-05	0.00588527
PFC	pfc_5HT3aR_VIP+	LIN7C	0.600151	0.00013404	0.00961785
PFC	pfc_5HT3aR_VIP+	AC021723.2	2.96457	3.17371e-05	0.00401882
PFC	pfc_5HT3aR_VIP+	LINC02745	2.69293	0.00066932	0.0276934
PFC	pfc_5HT3aR_VIP+	ALKBH3	-0.537453	0.0014134	0.0444452
PFC	pfc_5HT3aR_VIP+	ACCS	-1.61723	3.1823e-05	0.00401882
PFC	pfc_5HT3aR_VIP+	AC103855.2	1.32782	0.000117294	0.00891306
PFC	pfc_5HT3aR_VIP+	TMEM132A	0.90617	0.00157248	0.0469835
PFC	pfc_5HT3aR_VIP+	GNG3	0.971558	0.000520964	0.0233853
PFC	pfc_5HT3aR_VIP+	COX8A	1.24536	0.000880935	0.0332421
PFC	pfc_5HT3aR_VIP+	TRMT112	1.3622	4.4992e-07	0.000207874
PFC	pfc_5HT3aR_VIP+	RELA	0.866548	0.00137152	0.0437384
PFC	pfc_5HT3aR_VIP+	BANF1	1.05997	1.02186e-05	0.00187932
PFC	pfc_5HT3aR_VIP+	GAL3ST3	1.26988	0.00019854	0.0124822
PFC	pfc_5HT3aR_VIP+	PPP6R3	-0.227869	0.00141829	0.0444452
PFC	pfc_5HT3aR_VIP+	DHCR7	1.4319	3.4396e-06	0.000858506
PFC	pfc_5HT3aR_VIP+	ARHGEF17	0.544556	0.00013987	0.00992344
PFC	pfc_5HT3aR_VIP+	RELT	1.25366	0.00127015	0.0417717
PFC	pfc_5HT3aR_VIP+	XRRA1	-1.19645	1.99367e-16	1.8883e-12
PFC	pfc_5HT3aR_VIP+	ALG8	-0.664524	0.000383433	0.0194729
PFC	pfc_5HT3aR_VIP+	SRSF8	0.746619	0.000525363	0.0235271
PFC	pfc_5HT3aR_VIP+	SESN3	0.349649	0.000684759	0.0280159
PFC	pfc_5HT3aR_VIP+	GRIA4	0.450033	1.02516e-07	6.06863e-05
PFC	pfc_5HT3aR_VIP+	PCSK7	-0.729523	7.90447e-07	0.000318584
PFC	pfc_5HT3aR_VIP+	CCDC84	-0.526833	6.5095e-07	0.000272915
PFC	pfc_5HT3aR_VIP+	H2AFX	1.30224	4.69567e-05	0.00523236
PFC	pfc_5HT3aR_VIP+	MIR100HG	-0.345013	0.000224096	0.0136497
PFC	pfc_5HT3aR_VIP+	GRAMD1B	-0.463202	0.000291026	0.0162951
PFC	pfc_5HT3aR_VIP+	NRGN	1.98693	0.000151821	0.0104304
PFC	pfc_5HT3aR_VIP+	NTM	-0.242954	0.000676592	0.0278019
PFC	pfc_5HT3aR_VIP+	CACNA1C	-0.348258	1.81025e-10	4.28645e-07
PFC	pfc_5HT3aR_VIP+	FKBP4	0.722368	0.00026756	0.0154524
PFC	pfc_5HT3aR_VIP+	PIANP	0.435126	0.000694929	0.0280532
PFC	pfc_5HT3aR_VIP+	MLF2	0.443213	0.000727954	0.0290308
PFC	pfc_5HT3aR_VIP+	GPR162	0.863005	0.000257278	0.0151723
PFC	pfc_5HT3aR_VIP+	ATN1	0.643593	0.000363855	0.0188836
PFC	pfc_5HT3aR_VIP+	FAM66C	-0.614433	1.19292e-05	0.00213184
PFC	pfc_5HT3aR_VIP+	MANSC1	0.608735	0.001344	0.0431515
PFC	pfc_5HT3aR_VIP+	BORCS5	-0.446283	0.000117887	0.00891306
PFC	pfc_5HT3aR_VIP+	PTPRO	-0.263915	0.000767331	0.0301568
PFC	pfc_5HT3aR_VIP+	PYROXD1	-0.562791	0.0012574	0.0415688
PFC	pfc_5HT3aR_VIP+	CASC1	-0.696213	0.00114494	0.0393622
PFC	pfc_5HT3aR_VIP+	BHLHE41	0.925263	0.000126673	0.00933686
PFC	pfc_5HT3aR_VIP+	PTHLH	0.746711	0.00136102	0.0435502
PFC	pfc_5HT3aR_VIP+	BICD1	-0.230375	3.20808e-06	0.000821226
PFC	pfc_5HT3aR_VIP+	LRRK2	-0.613589	5.58608e-05	0.00588527
PFC	pfc_5HT3aR_VIP+	SLC38A2	0.589636	0.00110222	0.0386656
PFC	pfc_5HT3aR_VIP+	FAIM2	0.543081	0.000215209	0.0133226
PFC	pfc_5HT3aR_VIP+	TFCP2	-0.551049	0.000115766	0.00891306
PFC	pfc_5HT3aR_VIP+	PPP1R1A	1.04715	0.000114834	0.00891306
PFC	pfc_5HT3aR_VIP+	PTGES3	0.525654	1.31722e-05	0.00220816
PFC	pfc_5HT3aR_VIP+	NAB2	0.89979	0.000675642	0.0278019
PFC	pfc_5HT3aR_VIP+	SLC26A10	-1.23413	0.00152496	0.0462475
PFC	pfc_5HT3aR_VIP+	RASSF3	-1.33453	1.44279e-06	0.000492224
PFC	pfc_5HT3aR_VIP+	KCNMB4	0.725895	0.000935316	0.0343366
PFC	pfc_5HT3aR_VIP+	TRHDE	0.542047	2.87024e-05	0.00388263
PFC	pfc_5HT3aR_VIP+	METTL25	-0.412604	0.00149495	0.0457493
PFC	pfc_5HT3aR_VIP+	UTP20	-0.577993	0.00112969	0.0391936
PFC	pfc_5HT3aR_VIP+	HSP90B1	0.620553	4.41611e-07	0.000207874
PFC	pfc_5HT3aR_VIP+	APPL2	-0.482213	0.000654424	0.0275315
PFC	pfc_5HT3aR_VIP+	GIT2	-0.322551	0.000411259	0.0205012
PFC	pfc_5HT3aR_VIP+	GPN3	0.990314	0.000194594	0.0123284
PFC	pfc_5HT3aR_VIP+	VPS29	0.486985	0.000328597	0.0176835
PFC	pfc_5HT3aR_VIP+	CIT	-0.267495	0.0012266	0.0413152
PFC	pfc_5HT3aR_VIP+	RFLNA	-0.517997	0.000957484	0.0348131
PFC	pfc_5HT3aR_VIP+	AC007368.1	-0.327091	0.000658476	0.0275315
PFC	pfc_5HT3aR_VIP+	RAN	1.01775	0.000603299	0.026092
PFC	pfc_5HT3aR_VIP+	EP400	-0.298721	0.00047894	0.0223462
PFC	pfc_5HT3aR_VIP+	C1QTNF9	6.36493	0.000173542	0.0114944
PFC	pfc_5HT3aR_VIP+	AMER2	0.721714	8.58563e-09	8.13188e-06
PFC	pfc_5HT3aR_VIP+	ATP8A2	-0.162345	2.01714e-05	0.00304295
PFC	pfc_5HT3aR_VIP+	DCLK1	0.194027	3.45794e-05	0.00422833
PFC	pfc_5HT3aR_VIP+	KBTBD6	0.48697	0.00112902	0.0391936
PFC	pfc_5HT3aR_VIP+	ITM2B	0.59647	0.000549939	0.0242766
PFC	pfc_5HT3aR_VIP+	LINC02335	3.05056	0.000495696	0.0227117
PFC	pfc_5HT3aR_VIP+	PCDH20	0.84226	0.000264199	0.0153568
PFC	pfc_5HT3aR_VIP+	SPRY2	1.20618	4.63137e-05	0.00522214
PFC	pfc_5HT3aR_VIP+	ABCC4	-0.907657	8.1811e-05	0.00748493
PFC	pfc_5HT3aR_VIP+	RAP2A	0.402717	0.0011748	0.040098
PFC	pfc_5HT3aR_VIP+	UBAC2	-0.324529	3.78572e-05	0.00451024
PFC	pfc_5HT3aR_VIP+	PCCA	-0.20656	0.000800087	0.0311853
PFC	pfc_5HT3aR_VIP+	ERCC5	-0.389681	0.000295492	0.0162951
PFC	pfc_5HT3aR_VIP+	SOX1	1.09756	2.73428e-06	0.000761699
PFC	pfc_5HT3aR_VIP+	GAS6	0.511103	0.000484926	0.0224196
PFC	pfc_5HT3aR_VIP+	TINF2	2.67512	0.000147766	0.0102158
PFC	pfc_5HT3aR_VIP+	FOXG1	0.510426	0.00131316	0.042477
PFC	pfc_5HT3aR_VIP+	RPS29	0.45197	0.000101931	0.00838225
PFC	pfc_5HT3aR_VIP+	MGAT2	1.49	0.000257286	0.0151723
PFC	pfc_5HT3aR_VIP+	ARF6	1.37868	0.000757798	0.0299686
PFC	pfc_5HT3aR_VIP+	L2HGDH	-0.386408	0.000540588	0.0240232
PFC	pfc_5HT3aR_VIP+	RTN1	0.304236	0.000484748	0.0224196
PFC	pfc_5HT3aR_VIP+	SYT16	-0.161558	0.0012563	0.0415688
PFC	pfc_5HT3aR_VIP+	ARG2	0.648074	9.1346e-05	0.00783923
PFC	pfc_5HT3aR_VIP+	RBM25	-0.299401	0.000296774	0.0162951
PFC	pfc_5HT3aR_VIP+	AC005480.1	0.711163	0.000327318	0.0176649
PFC	pfc_5HT3aR_VIP+	LIN52	-0.317916	0.00110452	0.0386745
PFC	pfc_5HT3aR_VIP+	IFT43	-0.306631	0.00165618	0.0485418
PFC	pfc_5HT3aR_VIP+	TMED8	-0.326642	0.00141949	0.0444452
PFC	pfc_5HT3aR_VIP+	LINC02328	-0.735835	0.00128065	0.041908
PFC	pfc_5HT3aR_VIP+	UNC79	-0.308046	3.91148e-11	1.4819e-07
PFC	pfc_5HT3aR_VIP+	TMEM179	0.951448	0.00156604	0.0468648
PFC	pfc_5HT3aR_VIP+	BTBD6	1.16971	0.000762672	0.030036
PFC	pfc_5HT3aR_VIP+	AC012414.5	2.15026	1.86306e-07	0.0001038
PFC	pfc_5HT3aR_VIP+	LINC01193	2.12945	9.82005e-05	0.00819477
PFC	pfc_5HT3aR_VIP+	AC090983.1	-1.46574	0.0012443	0.0414438
PFC	pfc_5HT3aR_VIP+	FAM189A1	-0.233377	0.000476185	0.0222725
PFC	pfc_5HT3aR_VIP+	AVEN	-0.576729	0.00145051	0.0451334
PFC	pfc_5HT3aR_VIP+	NOP10	1.45852	4.46568e-05	0.00509599
PFC	pfc_5HT3aR_VIP+	LPCAT4	0.644903	1.17244e-06	0.000419047
PFC	pfc_5HT3aR_VIP+	AC021231.1	-0.47743	0.000474799	0.0222627
PFC	pfc_5HT3aR_VIP+	AC013652.1	-0.844504	0.00130734	0.0424056
PFC	pfc_5HT3aR_VIP+	EIF2AK4	-0.357111	0.000155479	0.0105944
PFC	pfc_5HT3aR_VIP+	DISP2	0.606048	5.14e-05	0.00559581
PFC	pfc_5HT3aR_VIP+	AC018362.1	0.686415	0.000867908	0.0328159
PFC	pfc_5HT3aR_VIP+	TRIM69	-0.635539	0.0012735	0.0418091
PFC	pfc_5HT3aR_VIP+	DUT	0.447103	0.000564872	0.0247694
PFC	pfc_5HT3aR_VIP+	ARPP19	0.766232	5.00348e-10	9.4781e-07
PFC	pfc_5HT3aR_VIP+	ALDH1A2	-0.958826	0.000833165	0.0318127
PFC	pfc_5HT3aR_VIP+	AC011939.2	-1.04609	0.00035993	0.0188836
PFC	pfc_5HT3aR_VIP+	FEM1B	0.463323	0.000307079	0.0167155
PFC	pfc_5HT3aR_VIP+	INSYN1	0.714146	0.00169854	0.0496535
PFC	pfc_5HT3aR_VIP+	TMEM266	-0.638364	2.27191e-05	0.00326036
PFC	pfc_5HT3aR_VIP+	DNAJA4	0.489099	0.00113477	0.0392448
PFC	pfc_5HT3aR_VIP+	MORF4L1	0.527275	2.57619e-09	2.96541e-06
PFC	pfc_5HT3aR_VIP+	ARNT2	-0.17417	0.000304139	0.0166032
PFC	pfc_5HT3aR_VIP+	FBXL16	0.798133	2.42585e-06	0.000706967
PFC	pfc_5HT3aR_VIP+	METRN	0.892203	0.000374044	0.01915
PFC	pfc_5HT3aR_VIP+	UBE2I	0.573151	0.000136544	0.00976055
PFC	pfc_5HT3aR_VIP+	GNPTG	-0.769746	5.81433e-05	0.00600597
PFC	pfc_5HT3aR_VIP+	AC004233.1	5.85654	0.0012919	0.0420572
PFC	pfc_5HT3aR_VIP+	ZNF75A	-0.590179	8.64223e-05	0.00761441
PFC	pfc_5HT3aR_VIP+	ROGDI	0.913477	2.96764e-06	0.000780777
PFC	pfc_5HT3aR_VIP+	PMM2	-0.715519	7.91543e-05	0.0073863
PFC	pfc_5HT3aR_VIP+	DEXI	1.2103	4.97152e-05	0.00545421
PFC	pfc_5HT3aR_VIP+	SNN	1.54713	1.27033e-09	1.71884e-06
PFC	pfc_5HT3aR_VIP+	CPPED1	-0.772133	0.000669565	0.0276934
PFC	pfc_5HT3aR_VIP+	PARN	-0.447323	2.11723e-05	0.00310904
PFC	pfc_5HT3aR_VIP+	VPS35L	-0.362448	0.000901636	0.0336877
PFC	pfc_5HT3aR_VIP+	LCMT1	-0.356474	0.00129215	0.0420572
PFC	pfc_5HT3aR_VIP+	MAZ	1.05718	3.95403e-07	0.000197108
PFC	pfc_5HT3aR_VIP+	PPP4C	0.94468	0.000413725	0.0205701
PFC	pfc_5HT3aR_VIP+	YPEL3	0.825672	7.99607e-05	0.00742498
PFC	pfc_5HT3aR_VIP+	CORO1A	1.09735	0.00042365	0.0208619
PFC	pfc_5HT3aR_VIP+	CFAP20	0.891227	0.000191379	0.0122476
PFC	pfc_5HT3aR_VIP+	HSD11B2	1.305	0.00122593	0.0413152
PFC	pfc_5HT3aR_VIP+	CTCF	-0.685024	0.000502412	0.022823
PFC	pfc_5HT3aR_VIP+	RANBP10	-0.54599	0.00104114	0.037142
PFC	pfc_5HT3aR_VIP+	PRMT7	-0.684064	2.6598e-07	0.000136174
PFC	pfc_5HT3aR_VIP+	ADAMTS18	-2.11539	2.98758e-05	0.00393012
PFC	pfc_5HT3aR_VIP+	TAF1C	0.716587	0.000629106	0.0268404
PFC	pfc_5HT3aR_VIP+	C16orf95	0.584384	0.00019365	0.0123098
PFC	pfc_5HT3aR_VIP+	KLHDC4	-0.674495	9.1457e-05	0.00783923
PFC	pfc_5HT3aR_VIP+	AC138512.1	-0.879939	0.0005159	0.0232393
PFC	pfc_5HT3aR_VIP+	ZNF469	1.15593	0.000164705	0.0111032
PFC	pfc_5HT3aR_VIP+	VPS53	-0.265227	0.000498762	0.0227117
PFC	pfc_5HT3aR_VIP+	YWHAE	0.293606	0.000294235	0.0162951
PFC	pfc_5HT3aR_VIP+	ZZEF1	-0.340796	0.000205602	0.0128539
PFC	pfc_5HT3aR_VIP+	NLGN2	0.61795	0.000817187	0.0314633
PFC	pfc_5HT3aR_VIP+	ZNF18	-0.928874	0.00107922	0.0380702
PFC	pfc_5HT3aR_VIP+	ARHGAP44	-0.209477	6.85124e-05	0.00679492
PFC	pfc_5HT3aR_VIP+	COX10	-0.52063	0.00102913	0.0369218
PFC	pfc_5HT3aR_VIP+	CDRT4	-0.396329	5.72628e-06	0.00117905
PFC	pfc_5HT3aR_VIP+	TVP23C	-0.272509	0.0004816	0.0224151
PFC	pfc_5HT3aR_VIP+	SNHG29	0.663523	3.605e-05	0.00434965
PFC	pfc_5HT3aR_VIP+	PLD6	0.874622	2.32618e-05	0.00329611
PFC	pfc_5HT3aR_VIP+	RASD1	1.21689	0.00158438	0.0471161
PFC	pfc_5HT3aR_VIP+	FOXO3B	1.29459	0.000808996	0.0313391
PFC	pfc_5HT3aR_VIP+	ULK2	-0.295857	9.27186e-05	0.00788545
PFC	pfc_5HT3aR_VIP+	LINC02693	0.511823	8.68448e-05	0.00761621
PFC	pfc_5HT3aR_VIP+	KSR1	-0.335621	0.00122643	0.0413152
PFC	pfc_5HT3aR_VIP+	UNC119	1.00268	1.18064e-05	0.00212998
PFC	pfc_5HT3aR_VIP+	AC005726.5	1.33198	0.000291366	0.0162951
PFC	pfc_5HT3aR_VIP+	AC127024.6	1.71267	0.000192452	0.0122748
PFC	pfc_5HT3aR_VIP+	COPRS	0.831205	0.000347516	0.018337
PFC	pfc_5HT3aR_VIP+	NR1D1	0.977379	8.30324e-05	0.00748493
PFC	pfc_5HT3aR_VIP+	NT5C3B	0.77588	3.93041e-05	0.00462242
PFC	pfc_5HT3aR_VIP+	STAT3	-0.741751	1.9574e-06	0.000607853
PFC	pfc_5HT3aR_VIP+	DBF4B	-1.34028	2.53517e-05	0.00353115
PFC	pfc_5HT3aR_VIP+	EFCAB13	-1.08071	9.10601e-05	0.00783923
PFC	pfc_5HT3aR_VIP+	BCAS3	-0.351973	1.70927e-11	8.09469e-08
PFC	pfc_5HT3aR_VIP+	CYB561	0.84155	0.000102217	0.00838225
PFC	pfc_5HT3aR_VIP+	LRRC37A3	0.332818	0.00112599	0.0391936
PFC	pfc_5HT3aR_VIP+	C17orf58	1.45446	5.43702e-05	0.00581884
PFC	pfc_5HT3aR_VIP+	SSTR2	0.796071	0.000182188	0.0118598
PFC	pfc_5HT3aR_VIP+	SUMO2	0.692786	5.70734e-05	0.00597315
PFC	pfc_5HT3aR_VIP+	TSEN54	0.778948	0.000130779	0.0095043
PFC	pfc_5HT3aR_VIP+	SNHG16	1.34037	2.91049e-05	0.00388263
PFC	pfc_5HT3aR_VIP+	RNF213-AS1	-0.581582	0.000218823	0.0134147
PFC	pfc_5HT3aR_VIP+	NPTX1	0.994687	0.0010967	0.0385434
PFC	pfc_5HT3aR_VIP+	MCRIP1	0.819636	1.29884e-05	0.00219678
PFC	pfc_5HT3aR_VIP+	CENPX	1.3752	0.000784071	0.030624
PFC	pfc_5HT3aR_VIP+	RFNG	0.975184	5.52324e-06	0.00114974
PFC	pfc_5HT3aR_VIP+	RALBP1	0.358013	0.00152818	0.0462475
PFC	pfc_5HT3aR_VIP+	CEP192	-0.335298	2.01843e-05	0.00304295
PFC	pfc_5HT3aR_VIP+	AC108452.1	-1.26491	0.00120061	0.0408315
PFC	pfc_5HT3aR_VIP+	LINC01902	0.684257	0.000169809	0.0113264
PFC	pfc_5HT3aR_VIP+	LINC01630	-0.768227	4.35931e-06	0.000983077
PFC	pfc_5HT3aR_VIP+	DSEL	0.447416	0.000968376	0.0350789
PFC	pfc_5HT3aR_VIP+	AC124254.2	-2.93621	0.00153076	0.0462475
PFC	pfc_5HT3aR_VIP+	SLC66A2	0.494729	0.000271031	0.0155373
PFC	pfc_5HT3aR_VIP+	ATP5F1D	1.04045	0.000813309	0.0314419
PFC	pfc_5HT3aR_VIP+	FAM174C	1.39443	0.000803517	0.0312547
PFC	pfc_5HT3aR_VIP+	OAZ1	1.24525	0.000146575	0.0102158
PFC	pfc_5HT3aR_VIP+	SLC39A3	1.1039	0.00108285	0.0381272
PFC	pfc_5HT3aR_VIP+	FBN3	-0.613641	0.00095226	0.0347109
PFC	pfc_5HT3aR_VIP+	RPS28	0.84957	8.98264e-05	0.00780542
PFC	pfc_5HT3aR_VIP+	EIF3G	1.13298	0.000396864	0.0200474
PFC	pfc_5HT3aR_VIP+	MRPL4	0.696628	0.000769073	0.0301626
PFC	pfc_5HT3aR_VIP+	ICAM5	1.21571	7.37047e-06	0.00149691
PFC	pfc_5HT3aR_VIP+	KANK2	-1.14406	7.59423e-05	0.00722707
PFC	pfc_5HT3aR_VIP+	TRIR	0.774002	0.00156194	0.0468161
PFC	pfc_5HT3aR_VIP+	CALR	0.706234	7.51268e-06	0.00149691
PFC	pfc_5HT3aR_VIP+	MISP3	1.31813	0.000187105	0.0120528
PFC	pfc_5HT3aR_VIP+	DNAJB1	1.0545	0.000147624	0.0102158
PFC	pfc_5HT3aR_VIP+	ILVBL	1.03421	0.000234426	0.0141424
PFC	pfc_5HT3aR_VIP+	NR2F6	1.10719	0.000138456	0.00986005
PFC	pfc_5HT3aR_VIP+	UNC13A	-0.377445	0.000131927	0.0095043
PFC	pfc_5HT3aR_VIP+	JUND	0.685903	0.0017054	0.0497771
PFC	pfc_5HT3aR_VIP+	MAU2	-0.479109	0.000918684	0.0341727
PFC	pfc_5HT3aR_VIP+	LINC00663	-0.86949	0.00147593	0.0455257
PFC	pfc_5HT3aR_VIP+	AC025809.1	-0.878287	0.000379532	0.0193786
PFC	pfc_5HT3aR_VIP+	KCTD15	1.14429	4.98941e-06	0.00106196
PFC	pfc_5HT3aR_VIP+	POLR2I	1.52201	0.000296265	0.0162951
PFC	pfc_5HT3aR_VIP+	TBCB	0.538634	0.00146323	0.0453015
PFC	pfc_5HT3aR_VIP+	ZNF573	-0.527678	0.00161498	0.0479508
PFC	pfc_5HT3aR_VIP+	SARS2	-1.33412	3.12051e-05	0.00401882
PFC	pfc_5HT3aR_VIP+	TTC9B	0.782041	3.8232e-06	0.000916744
PFC	pfc_5HT3aR_VIP+	GSK3A	0.562436	0.00135092	0.0433003
PFC	pfc_5HT3aR_VIP+	ZNF224	0.466642	0.00162243	0.0480215
PFC	pfc_5HT3aR_VIP+	ZNF234	-0.938964	0.000680677	0.0279092
PFC	pfc_5HT3aR_VIP+	PNMA8C	0.847031	0.00146091	0.0453015
PFC	pfc_5HT3aR_VIP+	AP2S1	0.931745	2.84382e-05	0.00387558
PFC	pfc_5HT3aR_VIP+	AC010331.1	1.89636	0.000852333	0.0322915
PFC	pfc_5HT3aR_VIP+	NUCB1	0.563774	0.000220889	0.0134977
PFC	pfc_5HT3aR_VIP+	SLC17A7	1.89936	1.51887e-06	0.000504772
PFC	pfc_5HT3aR_VIP+	PRMT1	0.669709	0.00024527	0.0146106
PFC	pfc_5HT3aR_VIP+	AC010624.2	1.43278	0.000198998	0.0124822
PFC	pfc_5HT3aR_VIP+	MBOAT7	0.667143	3.60666e-06	0.000887286
PFC	pfc_5HT3aR_VIP+	NLRP2	-2.23648	0.000931162	0.0343171
PFC	pfc_5HT3aR_VIP+	ZSCAN1	1.46585	0.000834658	0.0318127
PFC	pfc_5HT3aR_VIP+	UBE2M	0.875246	0.000131955	0.0095043
PFC	pfc_5HT3aR_VIP+	TMEM74B	0.674314	6.97761e-05	0.00688422
PFC	pfc_5HT3aR_VIP+	C20orf194	-0.267098	0.000233457	0.014129
PFC	pfc_5HT3aR_VIP+	CDC25B	-0.61736	4.98114e-05	0.00545421
PFC	pfc_5HT3aR_VIP+	PRNP	0.627655	9.4536e-07	0.000373082
PFC	pfc_5HT3aR_VIP+	INSM1	2.75725	0.00082912	0.0317293
PFC	pfc_5HT3aR_VIP+	AL049651.2	1.06628	0.000508021	0.0230226
PFC	pfc_5HT3aR_VIP+	ZNF337-AS1	-0.738304	8.38084e-05	0.00748493
PFC	pfc_5HT3aR_VIP+	UQCC1	-0.349015	0.000551071	0.0242766
PFC	pfc_5HT3aR_VIP+	NNAT	1.81802	0.000152522	0.0104304
PFC	pfc_5HT3aR_VIP+	AL118523.1	2.09255	0.000726195	0.0290308
PFC	pfc_5HT3aR_VIP+	MAFB	0.839804	9.77663e-05	0.00819463
PFC	pfc_5HT3aR_VIP+	KCNK15-AS1	-1.27803	4.73608e-05	0.00524652
PFC	pfc_5HT3aR_VIP+	ARFGEF2	-0.52383	1.10557e-08	9.97274e-06
PFC	pfc_5HT3aR_VIP+	KCNG1	1.32356	0.000628989	0.0268404
PFC	pfc_5HT3aR_VIP+	ZFP64	-0.607594	0.00027231	0.0155373
PFC	pfc_5HT3aR_VIP+	DIDO1	-0.368086	0.000292289	0.0162951
PFC	pfc_5HT3aR_VIP+	PPDPF	1.13024	3.44436e-06	0.000858506
PFC	pfc_5HT3aR_VIP+	BTG3	0.958282	4.29025e-06	0.000983077
PFC	pfc_5HT3aR_VIP+	APP	0.397674	0.00068932	0.0280532
PFC	pfc_5HT3aR_VIP+	AP001599.1	1.18346	0.000652536	0.0275315
PFC	pfc_5HT3aR_VIP+	IL10RB	-1.0804	2.66124e-09	2.96541e-06
PFC	pfc_5HT3aR_VIP+	ITSN1	-0.198057	3.6392e-05	0.00436313
PFC	pfc_5HT3aR_VIP+	RUNX1	1.05375	0.000109654	0.0088016
PFC	pfc_5HT3aR_VIP+	AF064858.1	0.886588	0.000427542	0.0209275
PFC	pfc_5HT3aR_VIP+	TRPM2	-0.445614	1.25197e-05	0.002156
PFC	pfc_5HT3aR_VIP+	ITGB2	-2.89885	0.00153929	0.0463575
PFC	pfc_5HT3aR_VIP+	ZDHHC8	0.847096	0.000184157	0.0119061
PFC	pfc_5HT3aR_VIP+	RTN4R	1.17719	0.00137715	0.0438442
PFC	pfc_5HT3aR_VIP+	THAP7	1.31304	2.03675e-05	0.00304295
PFC	pfc_5HT3aR_VIP+	AP000345.2	1.64506	0.000409456	0.0204652
PFC	pfc_5HT3aR_VIP+	LRP5L	-1.4282	0.00165795	0.0485418
PFC	pfc_5HT3aR_VIP+	APOL2	-0.86447	0.000572273	0.025036
PFC	pfc_5HT3aR_VIP+	AL022313.4	0.946167	0.00152962	0.0462475
PFC	pfc_5HT3aR_VIP+	ATF4	0.850277	0.000446497	0.0214666
PFC	pfc_5HT3aR_VIP+	SLC25A17	-0.606819	0.000279643	0.0158601
PFC	pfc_5HT3aR_VIP+	TOB2	0.553357	0.00132122	0.0426095
PFC	pfc_5HT3aR_VIP+	SMDT1	1.07612	0.000690899	0.0280532
PFC	pfc_5HT3aR_VIP+	RTL6	1.16622	0.000687006	0.0280473
PFC	pfc_5HT3aR_VIP+	PIM3	1.08898	0.000805733	0.0312766
PFC	pfc_5HT3aR_VIP+	TYMP	-6.01098	0.000933189	0.034325
PFC	pfc_5HT3aR_VIP+	CSF2RA	-1.55843	0.00153678	0.0463554
PFC	pfc_5HT3aR_VIP+	SLC25A6	0.734751	7.78368e-06	0.00150455
PFC	pfc_5HT3aR_VIP+	BX890604.2	-1.29309	0.000182882	0.0118642
PFC	pfc_5HT3aR_VIP+	ZRSR2	-0.530058	8.27743e-05	0.00748493
PFC	pfc_5HT3aR_VIP+	AP1S2	0.354823	8.45576e-05	0.00748493
PFC	pfc_5HT3aR_VIP+	GRPR	1.05776	0.000174803	0.0115376
PFC	pfc_5HT3aR_VIP+	CNKSR2	0.314469	0.000727335	0.0290308
PFC	pfc_5HT3aR_VIP+	NUDT10	1.56295	0.000485248	0.0224196
PFC	pfc_5HT3aR_VIP+	UBQLN2	0.682518	0.000286863	0.0161727
PFC	pfc_5HT3aR_VIP+	PJA1	0.785199	8.1861e-05	0.00748493
PFC	pfc_5HT3aR_VIP+	KLHL4	1.47819	0.000693369	0.0280532
PFC	pfc_5HT3aR_VIP+	AL022151.1	1.90299	1.77534e-06	0.000570003
PFC	pfc_5HT3aR_VIP+	TCEAL9	1.02587	0.000824294	0.0316726
PFC	pfc_5HT3aR_VIP+	MORF4L2	0.435717	2.02125e-06	0.000617556
PFC	pfc_5HT3aR_VIP+	PLP1	1.99715	2.23074e-08	1.83726e-05
PFC	pfc_5HT3aR_VIP+	TSC22D3	1.20644	8.98652e-06	0.00170232
PFC	pfc_5HT3aR_VIP+	TMEM164	-0.532857	0.00148357	0.0455483
PFC	pfc_5HT3aR_VIP+	LDOC1	0.773808	0.000124871	0.00928678
PFC	pfc_5HT3aR_VIP+	BCAP31	0.909888	3.77803e-06	0.000916744
PFC	pfc_5HT3aR_VIP+	TTTY14	-0.854387	1.35759e-07	7.793e-05
PFC	pfc_5HT3aR_VIP+	AC093151.8	-3.39013	0.000301454	0.0165042
PFC	pfc_5HT3aR_VIP+	AC016710.1	2.32934	0.00123541	0.0413471
PFC	pfc_5HT3aR_VIP+	LINC02821	-1.33322	1.23446e-05	0.002156
PFC	pfc_Rosehip	CEP104	-0.681388	7.44869e-05	0.00636167
PFC	pfc_Rosehip	CLSTN1	0.411078	2.82477e-06	0.000653523
PFC	pfc_Rosehip	UBR4	-0.443296	2.00798e-05	0.00264028
PFC	pfc_Rosehip	CAMK2N1	0.930587	1.06712e-13	4.87592e-10
PFC	pfc_Rosehip	EIF4G3	-0.233759	6.6376e-07	0.000242631
PFC	pfc_Rosehip	ASAP3	-1.10181	0.000426482	0.0218829
PFC	pfc_Rosehip	NIPAL3	0.681889	0.00101756	0.0378896
PFC	pfc_Rosehip	TMEM50A	0.522026	0.00162097	0.0493776
PFC	pfc_Rosehip	AL353622.1	2.58908	0.00164052	0.0497322
PFC	pfc_Rosehip	PHACTR4	-0.322634	0.000791856	0.0319487
PFC	pfc_Rosehip	BSDC1	0.570016	4.82309e-06	0.000927912
PFC	pfc_Rosehip	NCDN	0.694195	5.96965e-07	0.000227307
PFC	pfc_Rosehip	TRIT1	-0.567651	0.000617047	0.0271753
PFC	pfc_Rosehip	HIVEP3	-0.175884	0.00110418	0.0400265
PFC	pfc_Rosehip	SVBP	1.27982	0.000648043	0.0282024
PFC	pfc_Rosehip	ST3GAL3	-0.410433	2.46937e-05	0.00302904
PFC	pfc_Rosehip	PRDX1	1.31934	2.0808e-08	1.65351e-05
PFC	pfc_Rosehip	JUN	1.23185	0.000450724	0.0225079
PFC	pfc_Rosehip	HOOK1	0.55774	1.22119e-05	0.00182949
PFC	pfc_Rosehip	IL12RB2	-0.98853	6.43028e-05	0.00578947
PFC	pfc_Rosehip	ERICH3	-0.626892	0.00124361	0.0430883
PFC	pfc_Rosehip	AK5	-0.365188	0.00104414	0.0386312
PFC	pfc_Rosehip	TTLL7	0.253635	0.00108679	0.0395681
PFC	pfc_Rosehip	LMO4	0.498384	0.00136611	0.0456462
PFC	pfc_Rosehip	BTBD8	0.262328	0.000936034	0.0356908
PFC	pfc_Rosehip	GLMN	-0.435333	0.00164622	0.0497322
PFC	pfc_Rosehip	BCAR3	-0.736756	0.000671316	0.0287345
PFC	pfc_Rosehip	ALG14	-0.615409	0.00153379	0.0478286
PFC	pfc_Rosehip	AMPD2	1.01747	1.31665e-06	0.000376005
PFC	pfc_Rosehip	WNT2B	0.892609	0.00108327	0.0395189
PFC	pfc_Rosehip	TRIM33	-0.265864	0.00161469	0.0492683
PFC	pfc_Rosehip	ATP1A1	0.675932	0.00104697	0.0386576
PFC	pfc_Rosehip	CERS2	1.32598	0.000660045	0.028452
PFC	pfc_Rosehip	SNAPIN	2.41056	0.000331506	0.0185237
PFC	pfc_Rosehip	IL6R	-2.26939	0.00131756	0.0446773
PFC	pfc_Rosehip	UBE2Q1	1.0947	7.55669e-05	0.00636994
PFC	pfc_Rosehip	ARHGEF11	-0.46649	8.64429e-07	0.000267782
PFC	pfc_Rosehip	PEA15	0.559878	0.0014479	0.0469108
PFC	pfc_Rosehip	COPA	0.425707	0.00158237	0.0488207
PFC	pfc_Rosehip	DNM3	0.176925	0.000881486	0.0344988
PFC	pfc_Rosehip	CACYBP	1.16914	3.02061e-07	0.000131447
PFC	pfc_Rosehip	BRINP2	-0.310302	0.000186931	0.0122457
PFC	pfc_Rosehip	TOR1AIP1	-0.829089	0.000679604	0.0289537
PFC	pfc_Rosehip	TMEM9	0.740628	5.61264e-05	0.00526063
PFC	pfc_Rosehip	ADIPOR1	0.799538	0.000583584	0.0264014
PFC	pfc_Rosehip	GPATCH2	-0.65042	1.29081e-05	0.0019026
PFC	pfc_Rosehip	TGFB2	-0.696307	0.000851972	0.0335592
PFC	pfc_Rosehip	DUSP10	1.11327	0.00133036	0.0449296
PFC	pfc_Rosehip	SRP9	0.95699	3.08037e-05	0.00354242
PFC	pfc_Rosehip	PCNX2	-0.22046	0.00120523	0.0421991
PFC	pfc_Rosehip	IRF2BP2	0.700457	9.19401e-06	0.00147377
PFC	pfc_Rosehip	TOMM20	0.624547	2.11109e-05	0.00269821
PFC	pfc_Rosehip	TBCE	-0.798646	3.83951e-05	0.00399876
PFC	pfc_Rosehip	SMYD3	-0.246229	1.51129e-05	0.00212475
PFC	pfc_Rosehip	RSAD2	-1.33512	2.20803e-05	0.00278318
PFC	pfc_Rosehip	YWHAQ	0.424721	0.000894186	0.0347724
PFC	pfc_Rosehip	GREB1	-0.976754	9.41365e-08	5.13182e-05
PFC	pfc_Rosehip	NBAS	-0.260431	0.000212468	0.0133461
PFC	pfc_Rosehip	LAPTM4A	0.717814	0.00128304	0.0439142
PFC	pfc_Rosehip	ADCY3	0.464432	0.000648084	0.0282024
PFC	pfc_Rosehip	KIF3C	0.452657	7.7266e-05	0.00641904
PFC	pfc_Rosehip	ZNF513	1.79232	0.000558728	0.0257249
PFC	pfc_Rosehip	BABAM2	-0.353141	5.8431e-07	0.000227222
PFC	pfc_Rosehip	LINC01320	-2.09456	0.00021111	0.0133461
PFC	pfc_Rosehip	MSH6	0.6041	0.000487366	0.0235029
PFC	pfc_Rosehip	EML6	-0.463774	1.64356e-05	0.00224175
PFC	pfc_Rosehip	CCDC85A	-0.518548	1.8808e-20	3.43754e-16
PFC	pfc_Rosehip	SFXN5	-0.469761	0.00147322	0.0470649
PFC	pfc_Rosehip	CTNNA2	-0.253728	1.58286e-05	0.00219167
PFC	pfc_Rosehip	LRRTM1	1.03705	0.000202858	0.012962
PFC	pfc_Rosehip	MAT2A	0.465359	0.000907206	0.0349074
PFC	pfc_Rosehip	POLR1A	-0.672221	0.000155694	0.0105785
PFC	pfc_Rosehip	EIF5B	-0.598444	0.000100243	0.00769811
PFC	pfc_Rosehip	AFF3	-0.236965	0.000228078	0.0140357
PFC	pfc_Rosehip	THSD7B	-0.604882	4.96716e-06	0.000945675
PFC	pfc_Rosehip	LRP1B	-0.513358	3.47941e-10	4.89178e-07
PFC	pfc_Rosehip	GPD2	-0.448499	0.000620946	0.0272813
PFC	pfc_Rosehip	PLA2R1	-0.982048	0.000335909	0.0186608
PFC	pfc_Rosehip	RBMS1	-0.424322	0.000456464	0.0227324
PFC	pfc_Rosehip	DLX2	1.33632	0.0014781	0.0470649
PFC	pfc_Rosehip	CHN1	0.584557	5.93111e-05	0.00553076
PFC	pfc_Rosehip	HNRNPA3	0.49382	7.01517e-07	0.000245233
PFC	pfc_Rosehip	PLEKHA3	0.597928	0.00154237	0.0479418
PFC	pfc_Rosehip	PDE1A	1.07348	0.000558778	0.0257249
PFC	pfc_Rosehip	HECW2	-0.229338	2.64446e-05	0.00317979
PFC	pfc_Rosehip	SF3B1	0.368608	0.00089847	0.0348648
PFC	pfc_Rosehip	HSPD1	0.493735	0.00125939	0.0432668
PFC	pfc_Rosehip	NRP2	-1.49158	0.000197054	0.0126815
PFC	pfc_Rosehip	CHPF	1.03211	0.000101797	0.00777269
PFC	pfc_Rosehip	NYAP2	-0.318738	3.61151e-07	0.000150017
PFC	pfc_Rosehip	SPHKAP	-0.82042	5.23195e-20	4.78122e-16
PFC	pfc_Rosehip	ARMC9	-0.634357	1.50096e-08	1.30634e-05
PFC	pfc_Rosehip	PTMA	0.792573	3.63663e-06	0.000781961
PFC	pfc_Rosehip	LRRFIP1	-0.243561	0.00134534	0.0451999
PFC	pfc_Rosehip	TRAF3IP1	-0.473321	0.00164458	0.0497322
PFC	pfc_Rosehip	BOK	3.67138	0.000708587	0.0295008
PFC	pfc_Rosehip	CNTN6	-2.37417	0.000746595	0.0307331
PFC	pfc_Rosehip	LRRN1	-0.472562	0.000612416	0.0271678
PFC	pfc_Rosehip	ITPR1	-0.628886	9.89068e-05	0.00765983
PFC	pfc_Rosehip	PRRT3	1.32909	1.81316e-05	0.00241112
PFC	pfc_Rosehip	TSEN2	-0.443394	0.00116977	0.0412689
PFC	pfc_Rosehip	COLQ	-0.548694	4.50175e-06	0.00089433
PFC	pfc_Rosehip	RFTN1	-1.10155	0.00114746	0.0406435
PFC	pfc_Rosehip	KAT2B	0.652954	0.00105429	0.0387711
PFC	pfc_Rosehip	STAC	3.31349	1.25139e-05	0.00185949
PFC	pfc_Rosehip	TRANK1	-0.559075	2.89299e-08	2.20313e-05
PFC	pfc_Rosehip	ULK4	-0.625141	4.4482e-06	0.000893403
PFC	pfc_Rosehip	SS18L2	1.02509	0.000277161	0.0162361
PFC	pfc_Rosehip	HIGD1A	0.968724	0.000536136	0.025096
PFC	pfc_Rosehip	TCAIM	-0.604915	6.83867e-08	3.90595e-05
PFC	pfc_Rosehip	KLHL18	-0.768166	0.00124836	0.0431309
PFC	pfc_Rosehip	TUSC2	1.17293	0.000387878	0.0204761
PFC	pfc_Rosehip	RBM15B	1.63208	0.00028519	0.016495
PFC	pfc_Rosehip	ABHD14A	0.834861	0.00109851	0.0399156
PFC	pfc_Rosehip	DNAH1	-1.24725	4.95542e-05	0.00481756
PFC	pfc_Rosehip	CACNA1D	-0.184532	0.00101465	0.0378896
PFC	pfc_Rosehip	ERC2	-0.402952	4.88511e-12	1.2755e-08
PFC	pfc_Rosehip	CADPS	-0.279978	0.000902311	0.0348671
PFC	pfc_Rosehip	GPR27	1.228	1.80171e-06	0.000463802
PFC	pfc_Rosehip	CGGBP1	0.601396	0.000693742	0.0292285
PFC	pfc_Rosehip	CLDND1	0.911742	8.49947e-06	0.00142028
PFC	pfc_Rosehip	IFT57	0.826691	0.00113658	0.0405727
PFC	pfc_Rosehip	CCDC191	-0.696096	0.000977977	0.0369307
PFC	pfc_Rosehip	IGSF11	0.387493	1.91135e-06	0.000485191
PFC	pfc_Rosehip	PARP9	-1.92476	0.00158895	0.0488548
PFC	pfc_Rosehip	KALRN	-0.178345	6.72519e-05	0.00590944
PFC	pfc_Rosehip	UMPS	-1.07645	4.4252e-05	0.00434836
PFC	pfc_Rosehip	SLC12A8	-0.640736	0.000688986	0.0291495
PFC	pfc_Rosehip	H1FX	1.21637	0.000215995	0.0134644
PFC	pfc_Rosehip	EPHB1	-0.587657	0.00158399	0.0488207
PFC	pfc_Rosehip	RNF7	1.31541	9.35172e-05	0.00739919
PFC	pfc_Rosehip	ATR	-0.623008	2.41541e-05	0.00298287
PFC	pfc_Rosehip	U2SURP	0.410339	1.30636e-05	0.00191011
PFC	pfc_Rosehip	PFN2	1.36926	1.94942e-10	2.96912e-07
PFC	pfc_Rosehip	MED12L	-0.328139	0.000284474	0.016495
PFC	pfc_Rosehip	LINC02082	-1.22092	0.00121012	0.0422893
PFC	pfc_Rosehip	SOX2	0.574018	8.78031e-05	0.00710079
PFC	pfc_Rosehip	MCF2L2	-0.241777	0.00067603	0.0288687
PFC	pfc_Rosehip	MB21D2	-0.556198	0.00024712	0.0149063
PFC	pfc_Rosehip	LINC00884	-0.615746	0.000273882	0.0161476
PFC	pfc_Rosehip	APOD	2.04369	4.80318e-06	0.000927912
PFC	pfc_Rosehip	PCYT1A	-0.653648	0.00020354	0.012962
PFC	pfc_Rosehip	TMEM129	1.37181	0.000150899	0.01042
PFC	pfc_Rosehip	MXD4	0.46953	0.000141324	0.00993456
PFC	pfc_Rosehip	HTT	-0.312608	0.000440969	0.0223616
PFC	pfc_Rosehip	RGS12	0.325956	0.00159582	0.0488548
PFC	pfc_Rosehip	STX18	-0.507829	9.10198e-05	0.00729635
PFC	pfc_Rosehip	JAKMIP1	1.53741	1.68743e-06	0.000440587
PFC	pfc_Rosehip	AC108519.1	-0.752566	1.05008e-05	0.00162647
PFC	pfc_Rosehip	SLC2A9	1.27637	7.6275e-05	0.00639486
PFC	pfc_Rosehip	QDPR	0.494809	0.000611698	0.0271678
PFC	pfc_Rosehip	PPARGC1A	-1.49536	3.90646e-05	0.00403381
PFC	pfc_Rosehip	ANAPC4	-0.465174	0.000405372	0.0211532
PFC	pfc_Rosehip	UCHL1	0.885226	0.000195843	0.0126481
PFC	pfc_Rosehip	SLC10A4	1.2556	2.05193e-05	0.0026598
PFC	pfc_Rosehip	SGCB	0.631742	0.00159462	0.0488548
PFC	pfc_Rosehip	CLOCK	-0.338045	0.000131697	0.0094765
PFC	pfc_Rosehip	PRKG2	-0.643344	2.20275e-06	0.000551503
PFC	pfc_Rosehip	ADH5	0.873093	7.28355e-06	0.00124413
PFC	pfc_Rosehip	TBCK	-0.256158	0.000318742	0.0180361
PFC	pfc_Rosehip	NDNF	0.872708	0.00155043	0.0480292
PFC	pfc_Rosehip	TRPC3	-1.11638	6.40938e-08	3.77885e-05
PFC	pfc_Rosehip	PCDH10	0.743895	9.27303e-06	0.00147377
PFC	pfc_Rosehip	SCOC	0.709368	0.000139946	0.00991566
PFC	pfc_Rosehip	SLC10A7	-0.594638	0.000110287	0.00826112
PFC	pfc_Rosehip	DCLK2	-0.281751	3.72509e-05	0.00395834
PFC	pfc_Rosehip	TMEM131L	-0.438596	0.00141198	0.0460835
PFC	pfc_Rosehip	PLRG1	0.920409	4.27245e-06	0.000877388
PFC	pfc_Rosehip	MAP9	0.415827	0.00117189	0.0412689
PFC	pfc_Rosehip	GUCY1B1	0.313122	0.00164197	0.0497322
PFC	pfc_Rosehip	DDX60	-1.9185	0.000384291	0.0204177
PFC	pfc_Rosehip	DDX60L	-1.53195	7.03837e-05	0.00606793
PFC	pfc_Rosehip	STOX2	-0.304417	5.42299e-05	0.00513554
PFC	pfc_Rosehip	LINC01060	5.0099	2.59899e-05	0.00314581
PFC	pfc_Rosehip	MARCH6	0.274861	0.000730122	0.030191
PFC	pfc_Rosehip	BASP1	0.562426	7.57154e-11	1.25805e-07
PFC	pfc_Rosehip	CDH18	0.512874	7.55004e-05	0.00636994
PFC	pfc_Rosehip	LIFR-AS1	-0.875587	0.000337293	0.0186809
PFC	pfc_Rosehip	SLC30A5	-0.67297	0.000814139	0.0325602
PFC	pfc_Rosehip	CARTPT	3.10872	0.000304865	0.0175221
PFC	pfc_Rosehip	ENC1	1.58445	1.67514e-09	2.1542e-06
PFC	pfc_Rosehip	SV2C	-0.572019	3.49698e-05	0.00381466
PFC	pfc_Rosehip	ZBED3-AS1	-0.653575	0.00163949	0.0497322
PFC	pfc_Rosehip	PDE8B	-0.396849	6.51074e-12	1.32219e-08
PFC	pfc_Rosehip	ATG10	-0.972086	1.48984e-06	0.000413075
PFC	pfc_Rosehip	VCAN	-1.16726	3.29684e-06	0.000725981
PFC	pfc_Rosehip	RASA1	0.309289	0.000576961	0.0262205
PFC	pfc_Rosehip	MEF2C	0.505505	9.42578e-05	0.00742565
PFC	pfc_Rosehip	ARRDC3	0.831105	6.36519e-05	0.00578789
PFC	pfc_Rosehip	NR2F1	0.631059	4.60777e-08	3.11912e-05
PFC	pfc_Rosehip	MCTP1	-0.285666	0.000786214	0.0317912
PFC	pfc_Rosehip	SNX24	-0.70434	0.000447182	0.0223922
PFC	pfc_Rosehip	LINC01184	-0.419196	3.87054e-06	0.000822581
PFC	pfc_Rosehip	C5orf56	-0.743412	1.991e-07	9.83499e-05
PFC	pfc_Rosehip	RAD50	-0.363043	0.000140513	0.00991566
PFC	pfc_Rosehip	SIL1	-0.407586	7.71632e-05	0.00641904
PFC	pfc_Rosehip	PAIP2	0.427355	0.000833591	0.0331186
PFC	pfc_Rosehip	ARHGAP26	-0.295477	0.00110884	0.0400265
PFC	pfc_Rosehip	AFAP1L1	0.996418	0.000505989	0.0241677
PFC	pfc_Rosehip	ADRA1B	0.833107	0.000704232	0.0293864
PFC	pfc_Rosehip	ZBED8	1.34453	0.00035945	0.0194369
PFC	pfc_Rosehip	MAT2B	0.97315	0.00069885	0.0292285
PFC	pfc_Rosehip	TENM2	0.360133	6.69351e-05	0.00590944
PFC	pfc_Rosehip	THOC3	1.20863	0.000739269	0.0305003
PFC	pfc_Rosehip	FGFR4	2.2265	0.000429126	0.0219082
PFC	pfc_Rosehip	GMDS	-0.317697	0.000427432	0.0218829
PFC	pfc_Rosehip	DTNBP1	-0.977273	1.06154e-06	0.000318061
PFC	pfc_Rosehip	BTN3A1	-0.869261	0.00146068	0.0469189
PFC	pfc_Rosehip	MOG	2.57718	0.000465844	0.0229753
PFC	pfc_Rosehip	HSPA1A	1.57867	1.6413e-08	1.36355e-05
PFC	pfc_Rosehip	HSPA1B	1.83092	0.000283683	0.016495
PFC	pfc_Rosehip	PRRT1	0.821612	0.000242775	0.0147415
PFC	pfc_Rosehip	UHRF1BP1	-0.557529	0.000350989	0.019179
PFC	pfc_Rosehip	SLC29A1	1.09557	4.67456e-06	0.000918677
PFC	pfc_Rosehip	HSP90AB1	0.934791	4.12436e-13	1.50762e-09
PFC	pfc_Rosehip	RUNX2	-0.49769	0.00129761	0.0442469
PFC	pfc_Rosehip	PTCHD4	-0.662414	1.74732e-11	3.19358e-08
PFC	pfc_Rosehip	EEF1A1	0.826892	3.65572e-05	0.00390734
PFC	pfc_Rosehip	SNX14	-0.298903	0.000184793	0.0121491
PFC	pfc_Rosehip	PM20D2	-0.744104	9.82505e-05	0.00764138
PFC	pfc_Rosehip	AMD1	0.571317	0.000129008	0.00932039
PFC	pfc_Rosehip	TSPYL4	0.774189	0.00140956	0.0460835
PFC	pfc_Rosehip	SAMD3	-1.24767	0.000904251	0.0348671
PFC	pfc_Rosehip	CITED2	1.01797	0.00129291	0.044169
PFC	pfc_Rosehip	AIG1	-0.262982	6.67528e-05	0.00590944
PFC	pfc_Rosehip	PEX3	-0.437909	8.98235e-05	0.00723217
PFC	pfc_Rosehip	PHACTR2	-0.473907	0.000447067	0.0223922
PFC	pfc_Rosehip	PLAGL1	-0.676417	7.11131e-07	0.000245233
PFC	pfc_Rosehip	AL033504.1	-1.19744	0.000373888	0.0200398
PFC	pfc_Rosehip	PRKN	-0.269116	8.54792e-06	0.00142028
PFC	pfc_Rosehip	PDE10A	-0.673732	6.38087e-12	1.32219e-08
PFC	pfc_Rosehip	PSMG3	1.93935	5.18836e-05	0.00499093
PFC	pfc_Rosehip	MMD2	-0.533424	0.000115037	0.00858176
PFC	pfc_Rosehip	NXPH1	-0.247758	2.93445e-07	0.000131447
PFC	pfc_Rosehip	DGKB	-0.418237	2.69935e-05	0.00322457
PFC	pfc_Rosehip	NUP42	-0.683845	0.000271892	0.0160821
PFC	pfc_Rosehip	HNRNPA2B1	0.501624	1.56619e-05	0.00218513
PFC	pfc_Rosehip	CBX3	0.694286	0.000341057	0.0188035
PFC	pfc_Rosehip	ADCYAP1R1	0.548015	3.20062e-07	0.000136041
PFC	pfc_Rosehip	DPY19L1	-0.46633	9.9348e-05	0.00766153
PFC	pfc_Rosehip	ANLN	0.715609	0.00139581	0.0460835
PFC	pfc_Rosehip	AOAH	-1.0855	0.00152892	0.0477675
PFC	pfc_Rosehip	TMED4	0.67433	0.000104603	0.0079329
PFC	pfc_Rosehip	CRCP	-0.649468	0.000295565	0.0170411
PFC	pfc_Rosehip	RCC1L	-0.966816	0.000320185	0.0180618
PFC	pfc_Rosehip	YWHAG	0.38263	5.54585e-05	0.00522482
PFC	pfc_Rosehip	GSAP	-0.928494	9.76715e-06	0.00152576
PFC	pfc_Rosehip	ZNF804B	-0.607039	0.000107591	0.00809233
PFC	pfc_Rosehip	CFAP69	0.666899	0.000694292	0.0292285
PFC	pfc_Rosehip	VPS50	-0.44834	0.00121916	0.0424749
PFC	pfc_Rosehip	PEG10	0.542628	0.00101688	0.0378896
PFC	pfc_Rosehip	DLX6-AS1	-0.424699	0.0010362	0.0384933
PFC	pfc_Rosehip	AP1S1	1.36803	0.000376079	0.0200982
PFC	pfc_Rosehip	POLR2J	0.996987	0.00113458	0.0405727
PFC	pfc_Rosehip	SND1	-0.386974	3.14009e-06	0.000699896
PFC	pfc_Rosehip	LRRC4	0.650881	0.000835349	0.0331186
PFC	pfc_Rosehip	DGKI	-0.304957	5.83313e-08	3.55374e-05
PFC	pfc_Rosehip	EPHB6	0.963403	0.00114721	0.0406435
PFC	pfc_Rosehip	PRKAG2-AS1	2.00354	0.000175685	0.0116163
PFC	pfc_Rosehip	PTPRN2	-0.200789	0.000169615	0.011314
PFC	pfc_Rosehip	NCAPG2	-1.36582	0.000554424	0.0257249
PFC	pfc_Rosehip	AC100810.1	2.47259	0.000121789	0.00897553
PFC	pfc_Rosehip	FAM66A	-0.884073	0.000721108	0.0298859
PFC	pfc_Rosehip	LGI3	1.28574	0.000698555	0.0292285
PFC	pfc_Rosehip	PNMA2	0.476426	0.000140189	0.00991566
PFC	pfc_Rosehip	DPYSL2	0.300858	2.96888e-05	0.00350079
PFC	pfc_Rosehip	NRG1	-0.58734	2.28379e-06	0.000564065
PFC	pfc_Rosehip	TCIM	1.50532	0.000267892	0.0159487
PFC	pfc_Rosehip	POLB	-0.630166	0.00116371	0.0411397
PFC	pfc_Rosehip	CHCHD7	1.49072	9.34125e-05	0.00739919
PFC	pfc_Rosehip	CA8	-1.11898	1.1715e-05	0.00178429
PFC	pfc_Rosehip	SGK3	-0.359241	0.000190555	0.0123503
PFC	pfc_Rosehip	SNHG6	0.90129	7.56294e-05	0.00636994
PFC	pfc_Rosehip	CRISPLD1	-1.10405	0.000438797	0.0223395
PFC	pfc_Rosehip	STMN2	0.377488	0.000696613	0.0292285
PFC	pfc_Rosehip	CA3	-0.64786	0.000216585	0.0134644
PFC	pfc_Rosehip	AP003469.4	1.15778	3.19125e-05	0.00362277
PFC	pfc_Rosehip	KCNQ3	-0.218983	2.74267e-05	0.00325505
PFC	pfc_Rosehip	TRAPPC9	-0.503815	7.26827e-06	0.00124413
PFC	pfc_Rosehip	LY6E	1.06141	0.000873811	0.0342718
PFC	pfc_Rosehip	GLIS3	-1.14054	1.56009e-06	0.000419321
PFC	pfc_Rosehip	JAK2	-0.615578	2.38536e-12	7.26619e-09
PFC	pfc_Rosehip	ZDHHC21	-0.29838	4.54127e-05	0.00443855
PFC	pfc_Rosehip	DNAJA1	0.672792	6.56298e-05	0.00587998
PFC	pfc_Rosehip	ENHO	1.12062	3.02019e-05	0.00353846
PFC	pfc_Rosehip	TOMM5	1.02568	0.0011224	0.0403822
PFC	pfc_Rosehip	ZFAND5	0.457641	0.00044512	0.0223922
PFC	pfc_Rosehip	HNRNPK	0.620541	1.04704e-06	0.000318061
PFC	pfc_Rosehip	BICD2	-0.841815	0.00114057	0.0406358
PFC	pfc_Rosehip	TRIM14	-1.01456	0.000282046	0.0164695
PFC	pfc_Rosehip	PAPPA	-1.39649	0.000616656	0.0271753
PFC	pfc_Rosehip	ASTN2	-0.593453	7.15028e-06	0.00124413
PFC	pfc_Rosehip	RABGAP1	-0.284759	0.000400771	0.0210485
PFC	pfc_Rosehip	STRBP	-0.346855	0.000357947	0.019413
PFC	pfc_Rosehip	PSMB7	-0.536542	0.00153611	0.0478286
PFC	pfc_Rosehip	AK1	1.0821	0.000322159	0.0181172
PFC	pfc_Rosehip	LRRC8A	0.642622	0.000889658	0.0346997
PFC	pfc_Rosehip	OLFM1	0.662374	2.953e-06	0.00067465
PFC	pfc_Rosehip	EGFL7	1.2202	6.35185e-05	0.00578789
PFC	pfc_Rosehip	SSNA1	1.45562	3.74841e-05	0.0039601
PFC	pfc_Rosehip	NSMF	0.576017	0.000890418	0.0346997
PFC	pfc_Rosehip	PFKP	0.660454	0.000225228	0.013907
PFC	pfc_Rosehip	USP6NL	-1.33317	3.55356e-05	0.0038431
PFC	pfc_Rosehip	BEND7	-2.21284	2.15951e-05	0.00274093
PFC	pfc_Rosehip	MALRD1	-2.11752	0.00139082	0.0460508
PFC	pfc_Rosehip	MAP3K8	-1.95683	0.000625858	0.0274312
PFC	pfc_Rosehip	EPC1	-0.283039	0.000665463	0.0286181
PFC	pfc_Rosehip	ZNF33A	-0.668713	8.89326e-06	0.00145127
PFC	pfc_Rosehip	MARCH8	-0.580183	0.000159755	0.0108033
PFC	pfc_Rosehip	WASHC2A	-0.816512	0.000763108	0.0310292
PFC	pfc_Rosehip	PCBD1	1.11466	0.000420919	0.021732
PFC	pfc_Rosehip	DDIT4	1.34688	0.000388751	0.0204761
PFC	pfc_Rosehip	DLG5	-0.419364	0.00128175	0.0439142
PFC	pfc_Rosehip	PAPSS2	0.928395	1.80254e-05	0.00241112
PFC	pfc_Rosehip	STAMBPL1	-0.600835	0.000144699	0.0100941
PFC	pfc_Rosehip	OPALIN	3.14668	0.000903021	0.0348671
PFC	pfc_Rosehip	FBXL15	0.869653	0.000935698	0.0356908
PFC	pfc_Rosehip	SORCS1	1.04159	0.000419507	0.0217205
PFC	pfc_Rosehip	TCF7L2	-0.834785	0.00148691	0.0472631
PFC	pfc_Rosehip	ATRNL1	-0.316132	6.83649e-05	0.00595003
PFC	pfc_Rosehip	GFRA1	-2.75576	3.61816e-06	0.000781961
PFC	pfc_Rosehip	TIAL1	0.412133	0.00165122	0.0498009
PFC	pfc_Rosehip	WDR11	-0.520213	0.000832616	0.0331186
PFC	pfc_Rosehip	ADAM12	-1.84255	8.07567e-07	0.000267782
PFC	pfc_Rosehip	LINC01166	3.1433	0.00149607	0.047468
PFC	pfc_Rosehip	TOLLIP	1.02294	3.08171e-05	0.00354242
PFC	pfc_Rosehip	BRSK2	0.45995	0.00119596	0.0419552
PFC	pfc_Rosehip	MRPL17	1.56433	0.00101788	0.0378896
PFC	pfc_Rosehip	STK33	-2.2222	0.00104958	0.0386757
PFC	pfc_Rosehip	EIF4G2	0.72994	0.000129018	0.00932039
PFC	pfc_Rosehip	GALNT18	-0.305482	1.5374e-06	0.000419321
PFC	pfc_Rosehip	SERGEF	-0.440793	0.000522933	0.0246331
PFC	pfc_Rosehip	NAV2	-0.32066	8.61148e-05	0.00702643
PFC	pfc_Rosehip	GAS2	-1.04931	0.000124262	0.00912106
PFC	pfc_Rosehip	CD59	0.63236	0.00031192	0.01776
PFC	pfc_Rosehip	CHST1	1.69771	4.41278e-06	0.000893403
PFC	pfc_Rosehip	VWCE	-1.4818	0.000244922	0.0148226
PFC	pfc_Rosehip	EEF1G	0.926647	6.17951e-06	0.00110728
PFC	pfc_Rosehip	GNG3	1.08354	0.00133238	0.0449296
PFC	pfc_Rosehip	RTN3	0.341698	4.07705e-06	0.000846775
PFC	pfc_Rosehip	STIP1	0.797534	0.00085764	0.0337099
PFC	pfc_Rosehip	FAM89B	1.41584	8.2095e-07	0.000267782
PFC	pfc_Rosehip	FAM168A	-0.379119	0.000966573	0.0365757
PFC	pfc_Rosehip	XRRA1	-1.12269	2.65331e-06	0.000621725
PFC	pfc_Rosehip	MIR4300HG	-1.39059	0.000212493	0.0133461
PFC	pfc_Rosehip	CTSC	-1.38015	0.00150911	0.0476372
PFC	pfc_Rosehip	FAT3	-0.646614	3.10976e-06	0.000699896
PFC	pfc_Rosehip	SESN3	0.316697	0.00152597	0.0477642
PFC	pfc_Rosehip	ZC3H12C	-0.52072	0.000657564	0.0284121
PFC	pfc_Rosehip	CRYAB	1.41072	1.16595e-08	1.12158e-05
PFC	pfc_Rosehip	PCSK7	-0.475278	0.000995788	0.0374486
PFC	pfc_Rosehip	SCN3B	0.621346	9.82731e-08	5.13182e-05
PFC	pfc_Rosehip	NRGN	1.80872	1.39629e-05	0.00197829
PFC	pfc_Rosehip	EI24	0.663408	0.000561688	0.0257292
PFC	pfc_Rosehip	FKBP4	0.944222	6.41635e-05	0.00578947
PFC	pfc_Rosehip	CD27-AS1	0.732337	0.000600486	0.0268731
PFC	pfc_Rosehip	MLF2	0.675995	1.77739e-05	0.00240632
PFC	pfc_Rosehip	PTMS	0.542567	0.000998746	0.0374827
PFC	pfc_Rosehip	GPR162	1.00367	2.97258e-07	0.000131447
PFC	pfc_Rosehip	AC092745.5	-0.503968	3.39735e-05	0.00376324
PFC	pfc_Rosehip	A2M	-2.61802	0.000232094	0.0141873
PFC	pfc_Rosehip	ETV6	-0.730908	1.49165e-06	0.000413075
PFC	pfc_Rosehip	CDKN1B	0.778542	7.84288e-05	0.00645695
PFC	pfc_Rosehip	DERA	-0.956404	0.00139057	0.0460508
PFC	pfc_Rosehip	LMO3	0.513292	0.00151966	0.0477229
PFC	pfc_Rosehip	PDE3A	-0.864766	0.00015113	0.01042
PFC	pfc_Rosehip	BHLHE41	1.4836	4.24694e-08	2.98544e-05
PFC	pfc_Rosehip	PUS7L	0.383297	0.000214374	0.0134182
PFC	pfc_Rosehip	SLC38A2	0.668646	9.15649e-06	0.00147377
PFC	pfc_Rosehip	CCDC184	1.46198	0.00124477	0.0430883
PFC	pfc_Rosehip	CACNB3	1.05111	0.000536879	0.025096
PFC	pfc_Rosehip	DDN-AS1	2.49316	0.000188205	0.0122851
PFC	pfc_Rosehip	ASIC1	0.923747	2.3122e-05	0.00289453
PFC	pfc_Rosehip	TFCP2	-0.42184	1.3666e-05	0.00195136
PFC	pfc_Rosehip	ATF7	-0.444206	0.000649799	0.0282099
PFC	pfc_Rosehip	HNRNPA1	0.991846	6.53611e-09	6.6367e-06
PFC	pfc_Rosehip	PTGES3	0.589807	5.22643e-06	0.000955235
PFC	pfc_Rosehip	AVIL	-1.06335	0.000252671	0.015191
PFC	pfc_Rosehip	MYRFL	-0.92937	4.08572e-05	0.00412249
PFC	pfc_Rosehip	PTPRB	-0.618803	2.43504e-06	0.000585595
PFC	pfc_Rosehip	KCNC2	-0.232464	0.000687771	0.0291495
PFC	pfc_Rosehip	MGAT4C	-0.35177	1.6566e-06	0.000438806
PFC	pfc_Rosehip	AC079385.1	-0.71448	0.000145891	0.0101386
PFC	pfc_Rosehip	VPS37B	0.762323	0.000522202	0.0246331
PFC	pfc_Rosehip	RFLNA	-0.763161	6.40737e-07	0.000238995
PFC	pfc_Rosehip	EP400	-0.425986	0.000143415	0.0100429
PFC	pfc_Rosehip	C1QTNF9	6.48804	7.87474e-06	0.00133265
PFC	pfc_Rosehip	AMER2	0.777344	1.82051e-05	0.00241112
PFC	pfc_Rosehip	ATP8A2	-0.256748	0.000526051	0.0247163
PFC	pfc_Rosehip	HSPH1	0.993747	0.000153984	0.0105407
PFC	pfc_Rosehip	ELF1	-0.934734	0.000686686	0.0291495
PFC	pfc_Rosehip	KBTBD6	0.797704	3.83349e-05	0.00399876
PFC	pfc_Rosehip	DNAJC15	-0.666302	0.000485599	0.0234796
PFC	pfc_Rosehip	ALG11	-1.03071	0.000332428	0.0185237
PFC	pfc_Rosehip	TBC1D4	-0.323278	0.000615499	0.0271753
PFC	pfc_Rosehip	DZIP1	-0.354443	0.000341565	0.0188035
PFC	pfc_Rosehip	MYO16	-0.238877	5.15016e-08	3.24584e-05
PFC	pfc_Rosehip	CCNB1IP1	1.02072	1.27473e-06	0.000375779
PFC	pfc_Rosehip	FOXG1	0.73299	5.01594e-08	3.24584e-05
PFC	pfc_Rosehip	LINC01551	0.4014	0.00106156	0.0388819
PFC	pfc_Rosehip	AKAP6	-0.212543	9.72939e-08	5.13182e-05
PFC	pfc_Rosehip	AL049828.1	-0.371819	0.000909287	0.0349139
PFC	pfc_Rosehip	FANCM	-0.854325	7.34101e-05	0.00629914
PFC	pfc_Rosehip	RPS29	0.588617	0.000481212	0.0233912
PFC	pfc_Rosehip	FBXO34	-0.589446	0.000176053	0.0116163
PFC	pfc_Rosehip	RTN1	0.48675	2.64342e-09	2.84199e-06
PFC	pfc_Rosehip	AL359232.1	-0.881361	3.50639e-05	0.00381466
PFC	pfc_Rosehip	GPHN	-0.139788	0.000777637	0.0315141
PFC	pfc_Rosehip	SLC39A9	-0.662288	3.4713e-05	0.00381466
PFC	pfc_Rosehip	SRSF5	0.685965	6.77233e-06	0.00120173
PFC	pfc_Rosehip	RBM25	-0.273157	0.000419144	0.0217205
PFC	pfc_Rosehip	AC005480.1	0.869367	0.00140679	0.0460835
PFC	pfc_Rosehip	MLH3	-0.505654	0.00048452	0.0234796
PFC	pfc_Rosehip	ACYP1	0.861736	1.11067e-05	0.00170586
PFC	pfc_Rosehip	IFT43	-0.361346	0.001454	0.0469108
PFC	pfc_Rosehip	UNC79	-0.274036	2.04001e-05	0.0026598
PFC	pfc_Rosehip	IFI27L2	1.68433	0.000506891	0.0241677
PFC	pfc_Rosehip	VRK1	-0.473906	0.000754182	0.0309063
PFC	pfc_Rosehip	WARS	-0.845033	0.00130533	0.0443448
PFC	pfc_Rosehip	HSP90AA1	1.05159	3.57813e-05	0.00384692
PFC	pfc_Rosehip	FAM189A1	0.340939	0.000595017	0.026786
PFC	pfc_Rosehip	FMN1	-0.517156	1.76796e-09	2.1542e-06
PFC	pfc_Rosehip	AC021231.1	-0.778215	1.31245e-06	0.000376005
PFC	pfc_Rosehip	C15orf41	-0.45684	4.33647e-05	0.00430539
PFC	pfc_Rosehip	DISP2	0.798074	6.03343e-05	0.00559761
PFC	pfc_Rosehip	OIP5-AS1	0.515426	7.00878e-06	0.00123173
PFC	pfc_Rosehip	SPG11	-0.433983	4.22264e-05	0.00421733
PFC	pfc_Rosehip	TRIM69	-1.10459	0.000139666	0.00991566
PFC	pfc_Rosehip	SEMA6D	-0.333699	0.000459262	0.0228035
PFC	pfc_Rosehip	AC021752.1	-0.500442	0.00151706	0.0477229
PFC	pfc_Rosehip	GLDN	-0.645596	0.000155692	0.0105785
PFC	pfc_Rosehip	PPIB	0.803497	0.00140046	0.0460835
PFC	pfc_Rosehip	TMEM202-AS1	1.45225	0.00150016	0.047468
PFC	pfc_Rosehip	CSK	0.623872	0.00106007	0.0388819
PFC	pfc_Rosehip	TBC1D2B	-0.537433	0.000275843	0.0162109
PFC	pfc_Rosehip	MORF4L1	0.612741	1.59958e-05	0.00219815
PFC	pfc_Rosehip	CTXND1	0.490923	0.000351109	0.019179
PFC	pfc_Rosehip	CHD2	-0.264811	0.000460387	0.0228035
PFC	pfc_Rosehip	STUB1	1.10675	2.27216e-07	0.000109285
PFC	pfc_Rosehip	FBXL16	0.912619	4.10513e-05	0.00412249
PFC	pfc_Rosehip	HAGHL	1.24396	0.000474259	0.0233012
PFC	pfc_Rosehip	NUBP2	1.23872	0.000756869	0.030947
PFC	pfc_Rosehip	DNASE1L2	2.7805	0.0004429	0.0223616
PFC	pfc_Rosehip	ECI1	1.29847	0.00143314	0.0466406
PFC	pfc_Rosehip	ZNF75A	-0.915555	9.40947e-06	0.00148256
PFC	pfc_Rosehip	NUDT16L1	1.28702	3.95189e-05	0.00405779
PFC	pfc_Rosehip	CLEC16A	-0.429564	4.03246e-06	0.000846775
PFC	pfc_Rosehip	LITAF	-1.68164	0.000511415	0.0242783
PFC	pfc_Rosehip	U91319.1	-0.35673	0.00140955	0.0460835
PFC	pfc_Rosehip	MYH11	-1.0457	5.19507e-06	0.000955235
PFC	pfc_Rosehip	ARL6IP1	0.410547	0.00123016	0.0427447
PFC	pfc_Rosehip	EEF2K	-0.671945	0.00130349	0.0443448
PFC	pfc_Rosehip	GGA2	-0.36742	0.000119581	0.0088485
PFC	pfc_Rosehip	ATXN2L	0.814399	2.56265e-06	0.00060828
PFC	pfc_Rosehip	AC009093.2	0.949078	0.00147795	0.0470649
PFC	pfc_Rosehip	MAZ	0.81851	0.000716672	0.0297696
PFC	pfc_Rosehip	DOK4	1.26928	0.00135367	0.0453965
PFC	pfc_Rosehip	CBFB	0.568761	0.00145787	0.046911
PFC	pfc_Rosehip	THAP11	1.7591	3.24537e-05	0.00366146
PFC	pfc_Rosehip	PDPR	-0.692238	0.000256213	0.0153033
PFC	pfc_Rosehip	NPIPB15	2.58064	2.43191e-07	0.000113969
PFC	pfc_Rosehip	USP10	-0.474032	0.000310727	0.0177474
PFC	pfc_Rosehip	ZFPM1	1.37183	0.000507764	0.0241677
PFC	pfc_Rosehip	NLRP1	1.85254	0.000748541	0.030744
PFC	pfc_Rosehip	CTDNEP1	0.852221	8.28456e-05	0.00679
PFC	pfc_Rosehip	TNFSF12	1.82558	1.31847e-05	0.0019106
PFC	pfc_Rosehip	CENPV	0.642705	0.00114709	0.0406435
PFC	pfc_Rosehip	PLD6	0.812739	0.000656183	0.0284121
PFC	pfc_Rosehip	RASD1	1.20657	0.00159384	0.0488548
PFC	pfc_Rosehip	MIEF2	1.75694	0.00011822	0.00878333
PFC	pfc_Rosehip	AC005726.5	1.3804	0.000406236	0.0211532
PFC	pfc_Rosehip	TP53I13	1.49858	0.000327465	0.0183591
PFC	pfc_Rosehip	NR1D1	1.54	0.000577426	0.0262205
PFC	pfc_Rosehip	CNP	1.5119	1.32101e-08	1.2072e-05
PFC	pfc_Rosehip	PLEKHH3	0.845669	0.00125386	0.0432053
PFC	pfc_Rosehip	FAM171A2	1.02065	2.10674e-05	0.00269821
PFC	pfc_Rosehip	HEXIM1	1.05551	9.57682e-05	0.00748016
PFC	pfc_Rosehip	PLEKHM1	-0.739373	0.00136507	0.0456462
PFC	pfc_Rosehip	EFCAB13	-1.35874	0.00044168	0.0223616
PFC	pfc_Rosehip	TBKBP1	0.853799	0.000601362	0.0268731
PFC	pfc_Rosehip	NFE2L1	0.491382	0.000593943	0.026786
PFC	pfc_Rosehip	CBX1	0.557007	0.00158157	0.0488207
PFC	pfc_Rosehip	TOB1	0.85145	0.000310426	0.0177474
PFC	pfc_Rosehip	DGKE	0.408691	0.000126817	0.00923441
PFC	pfc_Rosehip	SRSF1	0.449696	0.00150115	0.047468
PFC	pfc_Rosehip	DYNLL2	0.717394	1.20126e-05	0.0018145
PFC	pfc_Rosehip	RPS6KB1	-0.544514	3.17475e-05	0.00362277
PFC	pfc_Rosehip	BCAS3	-0.212031	0.00122007	0.0424749
PFC	pfc_Rosehip	CYB561	1.9786	2.40684e-09	2.74936e-06
PFC	pfc_Rosehip	SNHG25	1.25893	6.146e-05	0.00564874
PFC	pfc_Rosehip	AC007780.1	-1.15084	0.000377665	0.0201241
PFC	pfc_Rosehip	RPL38	1.14869	4.35792e-05	0.00430539
PFC	pfc_Rosehip	SUMO2	0.773947	0.00125524	0.0432053
PFC	pfc_Rosehip	UBALD2	1.13239	0.0014553	0.0469108
PFC	pfc_Rosehip	BAIAP2-DT	1.17796	0.000759011	0.0309653
PFC	pfc_Rosehip	CENPX	2.35382	9.31973e-05	0.00739919
PFC	pfc_Rosehip	MYL12B	1.06655	0.0015262	0.0477642
PFC	pfc_Rosehip	MAPRE2	0.313569	0.000105589	0.00797458
PFC	pfc_Rosehip	CELF4	0.170746	0.000513258	0.0243027
PFC	pfc_Rosehip	CXXC1	1.06823	0.00118978	0.0418185
PFC	pfc_Rosehip	WDR7	-0.258827	0.000165104	0.0110942
PFC	pfc_Rosehip	ATP8B1	-1.7826	1.55666e-07	7.90308e-05
PFC	pfc_Rosehip	AC021594.2	-1.28941	0.00084001	0.0332313
PFC	pfc_Rosehip	SLC66A2	0.569661	0.000668944	0.0287002
PFC	pfc_Rosehip	BSG	0.453356	0.00151724	0.0477229
PFC	pfc_Rosehip	FAM174C	1.49463	0.000538518	0.0251084
PFC	pfc_Rosehip	OAZ1	1.20113	0.000950181	0.03603
PFC	pfc_Rosehip	TLE5	0.654036	8.48163e-07	0.000267782
PFC	pfc_Rosehip	EEF2	0.495862	0.00139782	0.0460835
PFC	pfc_Rosehip	SEMA6B	0.56182	0.000363136	0.0195578
PFC	pfc_Rosehip	CTXN1	1.32846	0.00147458	0.0470649
PFC	pfc_Rosehip	ILF3	0.458174	0.000561672	0.0257292
PFC	pfc_Rosehip	DNAJB1	1.24369	9.50693e-05	0.00745743
PFC	pfc_Rosehip	JUND	0.965074	1.23786e-15	7.54143e-12
PFC	pfc_Rosehip	UBA52	1.20094	5.15103e-06	0.000955235
PFC	pfc_Rosehip	HAPLN4	0.999254	2.49877e-05	0.00304466
PFC	pfc_Rosehip	YJEFN3	0.758077	0.00138177	0.0460013
PFC	pfc_Rosehip	ZNF100	0.895497	0.000236657	0.0144179
PFC	pfc_Rosehip	DPY19L3	0.460862	0.00132302	0.0447794
PFC	pfc_Rosehip	ARHGAP33	0.743449	0.000491558	0.0236426
PFC	pfc_Rosehip	APLP1	0.749278	6.7118e-05	0.00590944
PFC	pfc_Rosehip	LRFN1	1.1811	0.000160185	0.0108033
PFC	pfc_Rosehip	RPS16	1.19084	5.40581e-05	0.00513554
PFC	pfc_Rosehip	ZNF234	-1.17961	0.00137914	0.0459972
PFC	pfc_Rosehip	ZNF180	-1.1582	0.00093799	0.0356908
PFC	pfc_Rosehip	CALM3	0.546835	0.00057815	0.0262205
PFC	pfc_Rosehip	DBP	1.36759	8.63343e-06	0.00142156
PFC	pfc_Rosehip	BCAT2	-0.914774	0.000318149	0.0180361
PFC	pfc_Rosehip	SLC17A7	1.36765	0.00080422	0.0322793
PFC	pfc_Rosehip	FUZ	1.75616	0.00112563	0.0404186
PFC	pfc_Rosehip	PTOV1	0.588179	0.000222712	0.0137983
PFC	pfc_Rosehip	ATF5	1.40021	0.000102065	0.00777269
PFC	pfc_Rosehip	CLDND2	1.83169	0.000363827	0.0195578
PFC	pfc_Rosehip	ZNF577	-0.489554	0.000269121	0.0159699
PFC	pfc_Rosehip	MBOAT7	0.941897	6.85604e-07	0.000245233
PFC	pfc_Rosehip	ISOC2	1.5287	0.000254431	0.0152467
PFC	pfc_Rosehip	RPS5	0.93304	0.000557444	0.0257249
PFC	pfc_Rosehip	ZNF343	-1.04535	0.000166089	0.0111195
PFC	pfc_Rosehip	LZTS3	0.562774	0.000476677	0.0233318
PFC	pfc_Rosehip	PRNP	0.591301	6.7926e-05	0.00594011
PFC	pfc_Rosehip	AL050403.2	-0.998173	0.0014367	0.0466406
PFC	pfc_Rosehip	MACROD2	-0.255338	8.72778e-05	0.00708967
PFC	pfc_Rosehip	KIF16B	-0.4176	0.000850105	0.033558
PFC	pfc_Rosehip	FAM182A	0.95829	0.000386199	0.0204596
PFC	pfc_Rosehip	NORAD	0.533995	0.000825357	0.0329368
PFC	pfc_Rosehip	MROH8	-0.874391	0.000355983	0.019364
PFC	pfc_Rosehip	MAFB	0.83439	0.00139008	0.0460508
PFC	pfc_Rosehip	KCNB1	0.275356	0.000477435	0.0233318
PFC	pfc_Rosehip	CEBPB	1.2852	4.48517e-07	0.000178208
PFC	pfc_Rosehip	DOK5	-0.341354	0.00147582	0.0470649
PFC	pfc_Rosehip	HRH3	1.07881	7.0024e-05	0.00606554
PFC	pfc_Rosehip	ADRM1	1.38787	0.000208063	0.0132041
PFC	pfc_Rosehip	PPDPF	1.02468	4.08213e-05	0.00412249
PFC	pfc_Rosehip	SOD1	1.13834	7.77141e-05	0.00642706
PFC	pfc_Rosehip	HUNK	-0.657874	0.0013368	0.0449958
PFC	pfc_Rosehip	CBR1	1.0374	0.00107951	0.0394605
PFC	pfc_Rosehip	AP001042.1	2.75652	0.00143481	0.0466406
PFC	pfc_Rosehip	TRPM2	-0.71472	8.14058e-07	0.000267782
PFC	pfc_Rosehip	UFD1	-1.18006	0.000601208	0.0268731
PFC	pfc_Rosehip	RTN4R	1.42321	3.06215e-05	0.00354242
PFC	pfc_Rosehip	TMEM191C	1.27007	0.000479063	0.0233489
PFC	pfc_Rosehip	CABIN1	-0.498074	0.000190278	0.0123503
PFC	pfc_Rosehip	SPECC1L	-0.361839	0.000632449	0.0276538
PFC	pfc_Rosehip	YWHAH	1.01395	8.52757e-07	0.000267782
PFC	pfc_Rosehip	ELFN2	1.02502	5.13423e-05	0.00496499
PFC	pfc_Rosehip	H1F0	1.3013	0.000939284	0.0356908
PFC	pfc_Rosehip	TOMM22	1.60015	0.000151651	0.01042
PFC	pfc_Rosehip	ATF4	0.689158	0.000805349	0.0322793
PFC	pfc_Rosehip	CACNA1I	0.689281	5.21442e-06	0.000955235
PFC	pfc_Rosehip	SHISA8	0.950935	0.000403533	0.0211329
PFC	pfc_Rosehip	SULT4A1	0.536562	0.000173075	0.0115029
PFC	pfc_Rosehip	MAPK12	1.31492	0.000603746	0.0269138
PFC	pfc_Rosehip	MID1	-0.59155	0.00159847	0.0488548
PFC	pfc_Rosehip	PIR	-0.666256	0.000794791	0.0319965
PFC	pfc_Rosehip	ZFX	-0.582354	0.00113294	0.0405727
PFC	pfc_Rosehip	TMEM47	1.15611	0.000126411	0.00923441
PFC	pfc_Rosehip	TSPAN7	0.397622	3.38305e-05	0.00376324
PFC	pfc_Rosehip	KDM6A	-0.301291	0.000505296	0.0241677
PFC	pfc_Rosehip	FGD1	-0.706198	0.000912123	0.0349494
PFC	pfc_Rosehip	UBQLN2	1.15847	2.32339e-06	0.000566193
PFC	pfc_Rosehip	LINC01278	-0.213927	0.00140982	0.0460835
PFC	pfc_Rosehip	HDAC8	-0.334264	5.41738e-05	0.00513554
PFC	pfc_Rosehip	FTX	-0.281478	3.34437e-05	0.00375
PFC	pfc_Rosehip	JPX	0.352941	0.00022963	0.0140837
PFC	pfc_Rosehip	POU3F4	0.849193	0.000422872	0.0217713
PFC	pfc_Rosehip	NAP1L3	0.996693	0.000203447	0.012962
PFC	pfc_Rosehip	TCEAL8	1.18838	0.00110705	0.0400265
PFC	pfc_Rosehip	TCEAL7	1.12883	0.000983762	0.0370726
PFC	pfc_Rosehip	TCEAL9	1.39909	6.15035e-05	0.00564874
PFC	pfc_Rosehip	MORF4L2	0.579723	1.32761e-05	0.0019106
PFC	pfc_Rosehip	PLP1	2.0577	3.61664e-08	2.64405e-05
PFC	pfc_Rosehip	TSC22D3	1.00035	3.85064e-05	0.00399876
PFC	pfc_Rosehip	PGRMC1	0.691726	6.16093e-06	0.00110728
PFC	pfc_Rosehip	SLITRK4	0.79654	3.95628e-07	0.000160686
PFC	pfc_Rosehip	IDS	0.340822	0.00104068	0.038581
PFC	pfc_Rosehip	MTMR1	-0.417124	0.000571287	0.0261035
PFC	pfc_Rosehip	CCNQ	1.69062	0.000351533	0.019179
PFC	pfc_Rosehip	SLC6A8	0.771247	0.00055733	0.0257249
PFC	pfc_Rosehip	LAGE3	1.93182	0.00046637	0.0229753
PFC	pfc_Rosehip	CLIC2	-1.37528	0.00145357	0.0469108
PFC	pfc_Rosehip	MT-CO2	0.750821	0.000137146	0.00982988
PFC	pfc_Rosehip	MT-ATP6	0.441393	2.33497e-05	0.00290314
PFC	pfc_Rosehip	MT-ND4	0.799637	4.00216e-05	0.00408645
PFC	pfc_Rosehip	AC068279.2	2.25465	0.00154741	0.0480169
PFC	pfc_Rosehip	AL139090.1	1.88515	0.000763973	0.0310292
PFC	pfc_Rosehip	XIST	-2.40802	0.00111033	0.0400265
PFC	pfc_SST	TMEM240	0.768643	0.000597472	0.0266039
PFC	pfc_SST	CDK11B	-1.19213	0.000447902	0.0222516
PFC	pfc_SST	C1orf174	1.61927	0.00157301	0.0460749
PFC	pfc_SST	CLSTN1	0.423751	2.62602e-07	0.000114648
PFC	pfc_SST	FBXO44	0.817766	1.04029e-06	0.000305265
PFC	pfc_SST	KAZN	-0.23057	3.8924e-05	0.00455386
PFC	pfc_SST	CAMK2N1	0.359834	0.000592007	0.0264923
PFC	pfc_SST	FAM43B	1.25552	0.0014103	0.0429326
PFC	pfc_SST	EIF4G3	-0.18814	0.000650186	0.0274106
PFC	pfc_SST	EPB41	0.522686	0.000936698	0.0335062
PFC	pfc_SST	HPCA	1.3774	0.000601425	0.0267134
PFC	pfc_SST	AK2	-1.13775	8.43612e-05	0.00733041
PFC	pfc_SST	NCDN	0.850679	1.21406e-08	1.10198e-05
PFC	pfc_SST	HPCAL4	0.586418	0.000192251	0.0130596
PFC	pfc_SST	RIMS3	0.53555	0.00120796	0.0391712
PFC	pfc_SST	HIVEP3	-0.299074	7.3953e-06	0.00142871
PFC	pfc_SST	SVBP	1.5231	0.000846771	0.0318429
PFC	pfc_SST	SZT2	-0.684255	0.000332123	0.018125
PFC	pfc_SST	ST3GAL3	-0.341786	0.000406376	0.0208428
PFC	pfc_SST	ATP6V0B	0.493752	0.00137006	0.0423432
PFC	pfc_SST	ZSWIM5	-0.32144	0.000956097	0.0338224
PFC	pfc_SST	PRDX1	0.731425	0.00104174	0.0355185
PFC	pfc_SST	GPBP1L1	-0.488583	0.000591399	0.0264923
PFC	pfc_SST	RNF11	0.400893	0.000513951	0.0242737
PFC	pfc_SST	USP24	-0.32983	0.00060969	0.0268804
PFC	pfc_SST	PLPP3	-1.08481	0.00131615	0.0415529
PFC	pfc_SST	JUN	1.07531	0.000827571	0.0314512
PFC	pfc_SST	ALG6	-0.976654	0.000324553	0.0179301
PFC	pfc_SST	JAK1	-0.744105	0.00151638	0.0451634
PFC	pfc_SST	SLC35D1	-0.611859	0.00115766	0.0381719
PFC	pfc_SST	NEGR1	0.481742	0.000174883	0.0122281
PFC	pfc_SST	PKN2-AS1	-1.09314	1.75154e-05	0.00263871
PFC	pfc_SST	GBP4	1.7286	0.00144742	0.0439877
PFC	pfc_SST	ZNF644	-0.327099	0.000977105	0.0342945
PFC	pfc_SST	CDC7	-0.773086	0.00130353	0.0413708
PFC	pfc_SST	BCAR3	-0.761654	0.00018811	0.0129506
PFC	pfc_SST	STXBP3	-0.629606	0.000462819	0.0226971
PFC	pfc_SST	AMPD2	0.7471	0.00107908	0.0362394
PFC	pfc_SST	KCNA2	0.67881	0.000937235	0.0335062
PFC	pfc_SST	AL365361.1	0.842531	1.44045e-11	8.59469e-08
PFC	pfc_SST	BCAS2	1.2279	0.000538594	0.0251063
PFC	pfc_SST	VPS45	-0.467731	8.41134e-06	0.00151823
PFC	pfc_SST	MLLT11	0.660693	0.000292407	0.0169904
PFC	pfc_SST	UBE2Q1	0.963709	0.000550497	0.0255282
PFC	pfc_SST	EFNA3	1.26714	0.000738356	0.0295785
PFC	pfc_SST	GON4L	-0.438736	0.000924411	0.0334732
PFC	pfc_SST	UBQLN4	1.09277	0.000747344	0.0296618
PFC	pfc_SST	KCNJ9	1.08382	0.000682859	0.028164
PFC	pfc_SST	IGSF8	0.929566	0.00012149	0.00958003
PFC	pfc_SST	PEA15	0.809902	5.87925e-07	0.000198563
PFC	pfc_SST	PFDN2	0.723656	0.000118467	0.00946681
PFC	pfc_SST	KLHL20	-0.77065	8.0013e-06	0.00149191
PFC	pfc_SST	CACYBP	0.864318	4.33103e-05	0.00484534
PFC	pfc_SST	CACNA1E	-0.326633	0.000367624	0.0193154
PFC	pfc_SST	NPL	-1.12769	0.000307299	0.0171895
PFC	pfc_SST	NMNAT2	-0.203561	0.00145215	0.0440569
PFC	pfc_SST	PHLDA3	1.624	0.000209091	0.0137371
PFC	pfc_SST	BTG2	2.81991	0.000392927	0.0202691
PFC	pfc_SST	NFASC	-0.381389	4.28982e-06	0.000964158
PFC	pfc_SST	ATF3	2.44682	0.000191776	0.0130596
PFC	pfc_SST	MIA3	0.392463	0.00114923	0.0380949
PFC	pfc_SST	DEGS1	0.800813	0.00121402	0.0392963
PFC	pfc_SST	SRP9	0.851248	1.68153e-06	0.000449698
PFC	pfc_SST	H3F3A	0.828801	4.30909e-06	0.000964158
PFC	pfc_SST	ARF1	0.562971	0.000443568	0.0222475
PFC	pfc_SST	RNF187	0.775566	0.000181274	0.0125768
PFC	pfc_SST	TBCE	-0.713254	0.00154152	0.0455014
PFC	pfc_SST	ZBTB18	1.03495	0.000953937	0.0338224
PFC	pfc_SST	KCNF1	0.962512	0.00104449	0.0355443
PFC	pfc_SST	NBAS	-0.261126	0.000647094	0.0274106
PFC	pfc_SST	SLC30A3	1.73623	0.000706857	0.0288875
PFC	pfc_SST	LBH	2.70677	2.73157e-05	0.00349251
PFC	pfc_SST	MAP4K3-DT	-0.409469	8.82477e-05	0.00755806
PFC	pfc_SST	MCFD2	0.771285	0.00124891	0.0402078
PFC	pfc_SST	CALM2	0.39756	0.00165036	0.0477245
PFC	pfc_SST	EPCAM-DT	-1.58592	0.000358155	0.0189674
PFC	pfc_SST	MSH2	-0.374551	0.00146557	0.0442389
PFC	pfc_SST	EFEMP1	-2.81745	0.000337248	0.0182379
PFC	pfc_SST	RAB1A	0.37741	0.000894706	0.032797
PFC	pfc_SST	MXD1	0.558196	0.000334927	0.0181673
PFC	pfc_SST	ADD2	-0.375002	0.000138776	0.0106613
PFC	pfc_SST	EXOC6B	-0.199371	0.000299816	0.0170683
PFC	pfc_SST	SFXN5	-0.433219	0.000452539	0.0223153
PFC	pfc_SST	LRRTM1	1.15537	2.60148e-05	0.00339902
PFC	pfc_SST	TGOLN2	0.676983	0.0017248	0.0490843
PFC	pfc_SST	RMND5A	0.613512	0.000390882	0.0202219
PFC	pfc_SST	STARD7-AS1	-2.16104	0.000174286	0.0122281
PFC	pfc_SST	EIF5B	-0.58259	9.18223e-05	0.00778966
PFC	pfc_SST	CREG2	0.836846	3.94924e-06	0.000919677
PFC	pfc_SST	NCK2	-0.616711	6.47339e-05	0.00627755
PFC	pfc_SST	BIN1	0.684053	0.000144746	0.0108863
PFC	pfc_SST	MAP3K2	-0.349958	0.000974239	0.0342611
PFC	pfc_SST	SMPD4	0.665474	0.000128391	0.0100358
PFC	pfc_SST	FMNL2	-0.287643	0.000471294	0.0229243
PFC	pfc_SST	GALNT13	0.648605	4.98194e-06	0.00107442
PFC	pfc_SST	SSB	0.574783	0.00145944	0.044203
PFC	pfc_SST	DLX2	1.57812	3.22373e-06	0.000769396
PFC	pfc_SST	CHN1	0.461503	5.15383e-05	0.00545879
PFC	pfc_SST	ATP5MC3	1.24744	0.000222308	0.0143302
PFC	pfc_SST	PDE1A	0.506517	0.00137903	0.0423432
PFC	pfc_SST	HSPD1	0.905501	5.22055e-06	0.00109939
PFC	pfc_SST	HSPE1	0.973911	0.00025027	0.0155367
PFC	pfc_SST	AC007038.2	1.32196	0.000640034	0.0274106
PFC	pfc_SST	MARCH4	-0.457403	2.38148e-05	0.00322943
PFC	pfc_SST	PTMA	0.524664	1.43033e-05	0.00228597
PFC	pfc_SST	RTP5	1.38642	0.00086974	0.0322588
PFC	pfc_SST	EMC3	-0.680076	0.00132826	0.0417121
PFC	pfc_SST	SLC6A1	0.37328	0.000835506	0.0316185
PFC	pfc_SST	TAMM41	-0.509472	0.000620075	0.0271293
PFC	pfc_SST	FGD5-AS1	0.639088	0.000930447	0.0334732
PFC	pfc_SST	RBMS3	-0.236989	0.000146618	0.0109352
PFC	pfc_SST	CNOT10	-0.46934	0.00169359	0.04866
PFC	pfc_SST	ULK4	-0.622106	1.01054e-05	0.00169053
PFC	pfc_SST	AC006059.1	1.12197	6.42251e-05	0.00627755
PFC	pfc_SST	TCAIM	-0.365804	0.00105208	0.0355622
PFC	pfc_SST	LRRC2	-0.882885	0.000621398	0.0271293
PFC	pfc_SST	SETD2	-0.305933	0.000101255	0.00843007
PFC	pfc_SST	DUSP7	1.89488	0.00129663	0.0412249
PFC	pfc_SST	ERC2	-0.271368	4.61764e-05	0.0050709
PFC	pfc_SST	GXYLT2	-0.725866	0.00029163	0.0169904
PFC	pfc_SST	ZNF717	-0.521417	0.000516652	0.024337
PFC	pfc_SST	NAA50	0.446472	0.000926405	0.0334732
PFC	pfc_SST	AC092691.1	-0.359821	5.89309e-05	0.00589309
PFC	pfc_SST	KALRN	-0.235507	0.000225951	0.0144965
PFC	pfc_SST	HEG1	-0.740976	0.000955461	0.0338224
PFC	pfc_SST	SNX4	-0.458011	0.000818331	0.0312327
PFC	pfc_SST	AC092902.4	-1.10001	5.02349e-05	0.00538446
PFC	pfc_SST	H1FX	0.977764	7.97088e-05	0.00706331
PFC	pfc_SST	CHST2	1.37862	3.38378e-05	0.00414861
PFC	pfc_SST	LEKR1	-1.14663	0.00116794	0.0384305
PFC	pfc_SST	FNDC3B	-0.592007	0.000137345	0.0106427
PFC	pfc_SST	GNB4	-1.02821	0.000256567	0.0158364
PFC	pfc_SST	MAGEF1	1.24382	0.00152925	0.0452456
PFC	pfc_SST	SENP5	-0.363671	0.00134264	0.041974
PFC	pfc_SST	AC107464.3	2.58503	0.000918886	0.0333632
PFC	pfc_SST	NAT8L	0.924667	4.27349e-07	0.000166294
PFC	pfc_SST	MFSD10	0.836159	0.000783775	0.030367
PFC	pfc_SST	AC108519.1	-0.834916	1.23126e-08	1.10198e-05
PFC	pfc_SST	WDR1	0.978932	0.000247141	0.0154679
PFC	pfc_SST	UCHL1	0.957717	5.78167e-10	1.00724e-06
PFC	pfc_SST	ATP10D	-0.536847	0.000465112	0.0227473
PFC	pfc_SST	SGCB	0.867084	2.12826e-05	0.00297624
PFC	pfc_SST	IGFBP7	-2.19265	4.17103e-05	0.00472541
PFC	pfc_SST	GRSF1	0.524128	0.00127849	0.0407517
PFC	pfc_SST	WDFY3	-0.203823	0.00146518	0.0442389
PFC	pfc_SST	HSD17B13	1.4393	0.000242818	0.0153044
PFC	pfc_SST	TET2	-0.456965	7.8485e-06	0.00147882
PFC	pfc_SST	COL25A1	-0.491252	9.00096e-06	0.00157958
PFC	pfc_SST	SEC24B-AS1	-0.93443	0.000270801	0.0164875
PFC	pfc_SST	ANK2	-0.130907	0.00108986	0.0364646
PFC	pfc_SST	PRDM5	-1.22562	4.16327e-07	0.000166294
PFC	pfc_SST	PCDH10	0.656474	0.000676836	0.0280364
PFC	pfc_SST	HHIP	1.88732	1.87242e-05	0.00279303
PFC	pfc_SST	MND1	-8.47701	0.000512266	0.0242581
PFC	pfc_SST	GALNTL6	0.616652	0.000197907	0.013368
PFC	pfc_SST	AGA	-2.08371	0.00104982	0.0355622
PFC	pfc_SST	LINC01060	4.52454	4.91546e-08	3.14238e-05
PFC	pfc_SST	TPPP	0.68464	2.7182e-06	0.000666516
PFC	pfc_SST	BASP1	0.390056	2.2028e-07	9.85754e-05
PFC	pfc_SST	CDH9	0.398087	1.43984e-09	1.84094e-06
PFC	pfc_SST	SELENOP	3.06191	0.000438253	0.0220978
PFC	pfc_SST	ZNF131	-0.36096	0.000429921	0.0218005
PFC	pfc_SST	AC093297.2	1.0205	0.000985981	0.0344036
PFC	pfc_SST	PLK2	0.929594	0.000250843	0.0155367
PFC	pfc_SST	CARTPT	2.61966	0.000408145	0.0208737
PFC	pfc_SST	ATG10	-0.800746	0.000630806	0.027274
PFC	pfc_SST	LINC01184	-0.522301	0.000533551	0.0250015
PFC	pfc_SST	C5orf56	-0.73295	0.000325546	0.0179301
PFC	pfc_SST	SKP1	0.481011	0.00103112	0.0353582
PFC	pfc_SST	PPP2CA	0.508013	0.000619839	0.0271293
PFC	pfc_SST	C5orf24	0.655899	0.000109066	0.00879403
PFC	pfc_SST	SPOCK1	-0.294078	0.000493529	0.0235344
PFC	pfc_SST	NRG2	-0.328322	0.000283561	0.0168442
PFC	pfc_SST	IGIP	1.26216	2.09195e-05	0.0029719
PFC	pfc_SST	HARS	-0.568612	0.000446694	0.0222516
PFC	pfc_SST	ZMAT2	0.825267	0.00110441	0.0367452
PFC	pfc_SST	SPRY4-AS1	-1.22797	0.000895962	0.032797
PFC	pfc_SST	CCNJL	-0.858864	0.000779869	0.0302812
PFC	pfc_SST	TENM2	0.212094	0.000955012	0.0338224
PFC	pfc_SST	DUSP1	1.82383	0.000155988	0.0114041
PFC	pfc_SST	RNF44	0.986591	0.000262912	0.0161169
PFC	pfc_SST	FAM153A	0.513738	0.000331074	0.018123
PFC	pfc_SST	RMND5B	-0.711588	0.0017103	0.0489409
PFC	pfc_SST	RACK1	0.796227	0.000300364	0.0170683
PFC	pfc_SST	RIPK1	-0.583707	0.00134364	0.041974
PFC	pfc_SST	ATP6V1G2	1.15131	7.2861e-05	0.00662037
PFC	pfc_SST	HSPA1A	1.92874	3.49865e-05	0.0042251
PFC	pfc_SST	HSPA1B	1.89479	3.50993e-07	0.000146111
PFC	pfc_SST	TNXB	-0.969208	0.00138254	0.0423432
PFC	pfc_SST	RNF5	2.14767	0.000815714	0.0311993
PFC	pfc_SST	PACSIN1	0.495831	7.86914e-05	0.00700784
PFC	pfc_SST	SRPK1	0.425567	0.000644678	0.0274106
PFC	pfc_SST	MTCH1	0.873318	1.03974e-06	0.000305265
PFC	pfc_SST	KLHDC3	0.679771	0.000568441	0.0260232
PFC	pfc_SST	VEGFA	1.42108	0.000159198	0.011537
PFC	pfc_SST	HSP90AB1	0.876559	9.75607e-11	4.36584e-07
PFC	pfc_SST	PAQR8	0.882158	0.000763872	0.0298406
PFC	pfc_SST	B3GAT2	0.704251	0.000107224	0.00872416
PFC	pfc_SST	EEF1A1	0.680989	1.63263e-07	7.89838e-05
PFC	pfc_SST	COX7A2	0.881164	0.000792896	0.030588
PFC	pfc_SST	RIPPLY2	1.55834	0.000207237	0.0136883
PFC	pfc_SST	FAXC	-0.42601	0.000650498	0.0274106
PFC	pfc_SST	CEP57L1	-0.625837	0.00137908	0.0423432
PFC	pfc_SST	MARCKS	0.57953	0.00138384	0.0423432
PFC	pfc_SST	TSPYL1	0.610709	6.10963e-05	0.00607569
PFC	pfc_SST	MAP3K5	0.324813	0.00154298	0.0455014
PFC	pfc_SST	CITED2	1.36974	1.69782e-06	0.000449698
PFC	pfc_SST	HIVEP2	-0.399803	2.0626e-05	0.0029719
PFC	pfc_SST	LATS1	-0.515288	6.52937e-05	0.00627755
PFC	pfc_SST	AKAP12	-0.776646	8.48173e-06	0.00151823
PFC	pfc_SST	OPRM1	-0.788838	0.000303567	0.0171415
PFC	pfc_SST	TFB1M	-0.553922	0.00170234	0.0488332
PFC	pfc_SST	SYNJ2	1.18383	0.000650809	0.0274106
PFC	pfc_SST	AGPAT4	-0.297547	0.000207128	0.0136883
PFC	pfc_SST	PRKN	-0.276083	2.91487e-06	0.000705083
PFC	pfc_SST	PDE10A	-0.428582	0.00126368	0.0404584
PFC	pfc_SST	RPS6KA2	-0.441171	5.21693e-08	3.2201e-05
PFC	pfc_SST	FAM120B	-0.393626	9.77965e-06	0.00165147
PFC	pfc_SST	DNAAF5	-1.01573	7.41022e-05	0.00669913
PFC	pfc_SST	ADAP1	1.20043	1.69302e-05	0.0026125
PFC	pfc_SST	MAD1L1	-0.509594	0.00134112	0.041974
PFC	pfc_SST	ACTB	0.473885	4.45226e-06	0.000971896
PFC	pfc_SST	FSCN1	0.712564	0.0015992	0.0465457
PFC	pfc_SST	CYTH3	-0.364068	0.000161178	0.0116334
PFC	pfc_SST	HDAC9	-0.379347	2.88871e-05	0.00366723
PFC	pfc_SST	HNRNPA2B1	0.547192	1.55112e-10	4.62749e-07
PFC	pfc_SST	PDE1C	-0.30151	0.000544031	0.0252939
PFC	pfc_SST	AOAH	-1.2261	0.000759551	0.0298406
PFC	pfc_SST	PPIA	0.751732	0.0010398	0.0355185
PFC	pfc_SST	TNS3	-1.11669	0.00100038	0.034703
PFC	pfc_SST	ZNF736	-0.399308	0.00172465	0.0490843
PFC	pfc_SST	ZNF117	1.18435	6.99384e-05	0.00648652
PFC	pfc_SST	SBDS	1.08975	0.000292584	0.0169904
PFC	pfc_SST	TYW1	-0.458397	0.00103486	0.0354186
PFC	pfc_SST	RCC1L	-1.08757	0.000371691	0.0193409
PFC	pfc_SST	RHBDD2	0.627105	0.000971814	0.034243
PFC	pfc_SST	HSPB1	2.60933	4.16336e-08	2.76015e-05
PFC	pfc_SST	YWHAG	0.326134	0.00105296	0.0355622
PFC	pfc_SST	GSAP	-0.546232	0.000603891	0.0267472
PFC	pfc_SST	GNAI1	0.474055	6.55811e-05	0.00627755
PFC	pfc_SST	PEG10	1.21443	2.64863e-12	2.37053e-08
PFC	pfc_SST	PDK4	2.57757	0.000831551	0.0315355
PFC	pfc_SST	POLR2J3	-0.711669	4.90692e-07	0.000179253
PFC	pfc_SST	METTL2B	-0.650773	0.000765186	0.0298406
PFC	pfc_SST	CALD1	-0.553859	2.20181e-05	0.00305523
PFC	pfc_SST	UBN2	-0.36912	0.000483012	0.0233043
PFC	pfc_SST	FAM131B	1.1306	8.27087e-06	0.00151823
PFC	pfc_SST	SHH	1.65746	0.000906205	0.0330368
PFC	pfc_SST	DNAJB6	0.543859	5.33856e-05	0.00557011
PFC	pfc_SST	PTPRN2	-0.319105	3.09989e-13	5.5488e-09
PFC	pfc_SST	WDR60	-0.400891	0.000738989	0.0295785
PFC	pfc_SST	FAM66A	-1.04299	7.74852e-06	0.00147552
PFC	pfc_SST	AC068587.4	-0.882097	0.000450004	0.0222516
PFC	pfc_SST	FGF17	0.831604	0.000466529	0.0227544
PFC	pfc_SST	LGI3	0.745478	0.000870447	0.0322588
PFC	pfc_SST	PHYHIP	1.23897	5.13714e-06	0.0010947
PFC	pfc_SST	EGR3	2.75324	0.000714791	0.0290131
PFC	pfc_SST	NEFL	1.58155	0.000741942	0.0295785
PFC	pfc_SST	PNOC	-0.883972	0.00171157	0.0489409
PFC	pfc_SST	IKBKB	-0.993747	0.00102742	0.0353582
PFC	pfc_SST	RGS20	-0.984684	0.0010299	0.0353582
PFC	pfc_SST	FAM110B	-0.457166	0.00155566	0.0457248
PFC	pfc_SST	TMEM70	1.32443	0.000163999	0.0117895
PFC	pfc_SST	MRPS28	-0.511466	0.00118923	0.0389163
PFC	pfc_SST	TRIQK	0.594683	1.49097e-05	0.0023618
PFC	pfc_SST	TSPYL5	1.03027	0.00119323	0.038976
PFC	pfc_SST	AP003469.4	1.04009	0.000276465	0.0166324
PFC	pfc_SST	MTSS1	-0.51797	1.19854e-06	0.000340538
PFC	pfc_SST	KCNQ3	-0.344613	9.89299e-10	1.4757e-06
PFC	pfc_SST	AC046195.1	-1.39754	0.000761041	0.0298406
PFC	pfc_SST	FAM135B	-0.290694	0.000342943	0.01849
PFC	pfc_SST	ADGRB1	0.561917	8.6177e-05	0.00743214
PFC	pfc_SST	ARC	4.74871	0.000309816	0.0172763
PFC	pfc_SST	LY6H	0.667582	0.000605174	0.0267472
PFC	pfc_SST	GRINA	1.04341	2.35618e-08	1.68702e-05
PFC	pfc_SST	CYHR1	0.82507	1.10575e-05	0.00181587
PFC	pfc_SST	LRRC24	1.49184	0.000481968	0.0233043
PFC	pfc_SST	GLIS3	-0.87641	7.26409e-06	0.00142871
PFC	pfc_SST	KDM4C	-0.304312	0.000104703	0.00856231
PFC	pfc_SST	PTPRD	0.264302	0.000346886	0.0185521
PFC	pfc_SST	ADAMTSL1	-1.02922	6.52197e-05	0.00627755
PFC	pfc_SST	DNAJA1	1.14435	0.000170295	0.0120486
PFC	pfc_SST	DCAF12	-0.79739	0.00138183	0.0423432
PFC	pfc_SST	FAM189A2	-2.3304	1.75563e-07	8.26995e-05
PFC	pfc_SST	SECISBP2	-0.474484	0.000361093	0.0190666
PFC	pfc_SST	GRIN3A	0.329409	0.000152602	0.0112875
PFC	pfc_SST	TMEM38B	-0.719671	0.000565665	0.0259626
PFC	pfc_SST	LHX6	0.460723	0.000671624	0.0279235
PFC	pfc_SST	RALGPS1	-0.304586	0.000108528	0.00879028
PFC	pfc_SST	GARNL3	-0.383391	4.42779e-10	8.80638e-07
PFC	pfc_SST	CDK9	0.780178	0.000744378	0.0296097
PFC	pfc_SST	FUBP3	-0.412504	0.000791851	0.030588
PFC	pfc_SST	DDX31	-1.21941	0.000175589	0.0122298
PFC	pfc_SST	OLFM1	0.91437	1.18778e-07	6.07462e-05
PFC	pfc_SST	RNF208	0.936497	0.000137064	0.0106427
PFC	pfc_SST	ITIH5	3.95793	0.000281649	0.016805
PFC	pfc_SST	PRTFDC1	-0.720203	2.41816e-05	0.00325452
PFC	pfc_SST	LINC02664	-1.4195	0.00124163	0.0400453
PFC	pfc_SST	ZEB1	-0.502092	2.70212e-05	0.00349023
PFC	pfc_SST	GDF10	2.18931	4.47094e-05	0.00497079
PFC	pfc_SST	SLC25A16	-0.557833	0.000201037	0.0134778
PFC	pfc_SST	TET1	-0.773285	0.00120402	0.0391712
PFC	pfc_SST	KCNMA1	-0.184136	0.000306204	0.0171895
PFC	pfc_SST	RPS24	0.550426	0.000122027	0.00958018
PFC	pfc_SST	GRID1	-0.367735	1.30358e-08	1.11115e-05
PFC	pfc_SST	STAMBPL1	-0.536904	0.00105924	0.035707
PFC	pfc_SST	TBC1D12	-0.518877	0.000668428	0.0278901
PFC	pfc_SST	OPALIN	2.63696	0.00102835	0.0353582
PFC	pfc_SST	LCOR	-0.318416	0.00151138	0.0450896
PFC	pfc_SST	PGAM1	1.0059	3.5608e-05	0.00424922
PFC	pfc_SST	LZTS2	1.30647	2.54773e-05	0.00335326
PFC	pfc_SST	KCNIP2	0.898873	6.90616e-05	0.00643855
PFC	pfc_SST	LDB1	-1.06941	0.000141475	0.0107762
PFC	pfc_SST	FBXL15	0.895122	0.000844848	0.0318374
PFC	pfc_SST	INA	0.596439	0.00136442	0.0423432
PFC	pfc_SST	ADD3	-0.273211	0.000709755	0.0288978
PFC	pfc_SST	INPP5F	0.443645	0.000368768	0.0193154
PFC	pfc_SST	OAT	0.604464	0.00029509	0.0169904
PFC	pfc_SST	BNIP3	0.589228	0.00152554	0.0452104
PFC	pfc_SST	CFAP46	-0.763992	0.00148955	0.0447364
PFC	pfc_SST	LINC01166	2.08836	0.000691858	0.0284696
PFC	pfc_SST	CALY	0.770574	4.88854e-05	0.00529468
PFC	pfc_SST	B4GALNT4	0.529008	6.88349e-05	0.00643855
PFC	pfc_SST	CEND1	0.599199	0.000728248	0.0294258
PFC	pfc_SST	TOLLIP	0.724581	8.19738e-05	0.0071928
PFC	pfc_SST	CD81-AS1	-1.0865	0.000104757	0.00856231
PFC	pfc_SST	MRVI1	-2.28879	0.000492337	0.0235344
PFC	pfc_SST	EIF4G2	0.769765	6.8622e-08	4.09444e-05
PFC	pfc_SST	NCR3LG1	-0.912545	0.000100352	0.00839396
PFC	pfc_SST	ABCC8	-0.570765	6.89632e-05	0.00643855
PFC	pfc_SST	NAV2	-0.300608	0.0014837	0.0447109
PFC	pfc_SST	LIN7C	0.745103	3.47379e-05	0.0042251
PFC	pfc_SST	NAT10	-0.738505	0.000285128	0.0168442
PFC	pfc_SST	C11orf96	1.82038	0.000648887	0.0274106
PFC	pfc_SST	PRPF19	0.58389	0.000701262	0.0287245
PFC	pfc_SST	TMEM132A	1.19024	0.00020951	0.0137371
PFC	pfc_SST	GNG3	1.84978	9.40346e-08	5.14062e-05
PFC	pfc_SST	CHRM1	1.10789	0.000448769	0.0222516
PFC	pfc_SST	COX8A	1.16217	1.71264e-05	0.00262019
PFC	pfc_SST	PRDX5	1.17399	0.000296145	0.0169904
PFC	pfc_SST	SYVN1	1.20982	0.000808879	0.0310041
PFC	pfc_SST	C11orf68	0.998264	0.00108695	0.0364353
PFC	pfc_SST	DRAP1	0.979531	0.00152432	0.0452104
PFC	pfc_SST	CTSF	1.09433	7.00528e-07	0.000220672
PFC	pfc_SST	FAM168A	-0.338835	1.12732e-05	0.00183446
PFC	pfc_SST	XRRA1	-1.27418	7.09478e-06	0.00142693
PFC	pfc_SST	KCTD21	1.88448	0.000710338	0.0288978
PFC	pfc_SST	NAALAD2	0.342056	0.000328039	0.018012
PFC	pfc_SST	SESN3	0.358589	0.000294446	0.0169904
PFC	pfc_SST	DYNC2H1	0.336806	7.70096e-05	0.00692699
PFC	pfc_SST	RAB39A	1.32918	2.51181e-05	0.00333047
PFC	pfc_SST	CRYAB	1.39328	4.28181e-05	0.0048204
PFC	pfc_SST	NCAM1	-0.206902	5.3834e-05	0.00557011
PFC	pfc_SST	PAFAH1B2	0.507483	0.000357741	0.0189674
PFC	pfc_SST	SCN2B	1.06728	0.000203915	0.013574
PFC	pfc_SST	THY1	0.830263	6.19566e-07	0.00020332
PFC	pfc_SST	JHY	-0.625244	0.000580341	0.026299
PFC	pfc_SST	GRAMD1B	-0.532988	7.02699e-07	0.000220672
PFC	pfc_SST	NRGN	1.14038	2.71029e-05	0.00349023
PFC	pfc_SST	KDM5A	-0.33796	0.000930909	0.0334732
PFC	pfc_SST	LRTM2	1.63629	0.00171656	0.0490055
PFC	pfc_SST	FKBP4	1.24029	3.13467e-05	0.00389657
PFC	pfc_SST	VAMP1	1.13382	0.000140641	0.0107584
PFC	pfc_SST	MLF2	0.780537	2.00006e-06	0.000518856
PFC	pfc_SST	PTMS	0.759932	0.00015609	0.0114041
PFC	pfc_SST	GPR162	0.877168	1.54283e-06	0.000424871
PFC	pfc_SST	GNB3	0.884132	0.00104821	0.0355622
PFC	pfc_SST	TPI1	1.15046	3.90293e-09	4.10955e-06
PFC	pfc_SST	ENO2	0.578548	0.000278083	0.0166478
PFC	pfc_SST	ATN1	0.729141	1.33515e-06	0.000373425
PFC	pfc_SST	AC092745.5	-0.413554	0.00148792	0.0447364
PFC	pfc_SST	CDKN1B	0.683764	0.00139792	0.0426283
PFC	pfc_SST	PTPRO	-0.397077	1.06258e-05	0.00176112
PFC	pfc_SST	STRAP	0.761797	4.91015e-05	0.00529468
PFC	pfc_SST	PUS7L	0.390774	0.000222558	0.0143302
PFC	pfc_SST	NELL2	-0.367957	0.00132608	0.0417121
PFC	pfc_SST	SLC38A1	0.392095	3.18789e-05	0.0039354
PFC	pfc_SST	TUBA1B	0.942316	6.16135e-06	0.00126768
PFC	pfc_SST	TMBIM6	0.739019	3.51699e-05	0.0042251
PFC	pfc_SST	FAIM2	0.762569	1.52311e-07	7.57325e-05
PFC	pfc_SST	LETMD1	-0.675101	0.000590549	0.0264923
PFC	pfc_SST	SPRYD3	1.03468	5.33352e-05	0.00557011
PFC	pfc_SST	PRR13	1.5638	0.00019141	0.0130596
PFC	pfc_SST	ATF7	-0.552968	0.000648491	0.0274106
PFC	pfc_SST	HNRNPA1	1.1316	2.72405e-10	6.96578e-07
PFC	pfc_SST	MYL6	0.890993	1.62275e-05	0.00254801
PFC	pfc_SST	PTGES3	0.613208	0.000878828	0.0325021
PFC	pfc_SST	NACA	0.565391	0.000297545	0.0170161
PFC	pfc_SST	NAB2	1.03017	0.000661156	0.0277159
PFC	pfc_SST	ATXN7L3B	0.701894	0.00150906	0.0450896
PFC	pfc_SST	SYT1	0.274601	5.65411e-05	0.00575049
PFC	pfc_SST	POC1B	-0.637574	0.000630087	0.027274
PFC	pfc_SST	CHPT1	0.4511	4.36966e-06	0.000965641
PFC	pfc_SST	FAM222A	-1.18502	0.000370122	0.0193154
PFC	pfc_SST	SRSF9	0.845175	0.000864544	0.0321733
PFC	pfc_SST	DYNLL1	0.972729	8.41377e-05	0.00733041
PFC	pfc_SST	DNAH10OS	2.18746	0.000843763	0.0318374
PFC	pfc_SST	RFLNA	-0.880989	0.00064424	0.0274106
PFC	pfc_SST	EP400	-0.420947	0.000248413	0.0154933
PFC	pfc_SST	AMER2	0.664621	0.000173487	0.0122261
PFC	pfc_SST	ATP8A2	-0.188086	9.3846e-05	0.00792379
PFC	pfc_SST	GTF3A	0.806203	0.000166962	0.0119068
PFC	pfc_SST	HSPH1	1.31027	5.52833e-05	0.00568719
PFC	pfc_SST	AL442636.1	2.35903	0.000761187	0.0298406
PFC	pfc_SST	TBC1D4	-0.333207	0.00120536	0.0391712
PFC	pfc_SST	SPRY2	1.61025	0.000764916	0.0298406
PFC	pfc_SST	FARP1	-0.395608	7.3147e-08	4.22365e-05
PFC	pfc_SST	ABHD13	0.786604	0.000800104	0.0307997
PFC	pfc_SST	SUPT16H	0.55006	0.000276897	0.0166324
PFC	pfc_SST	STRN3	-0.365494	0.00131623	0.0415529
PFC	pfc_SST	L2HGDH	-0.404881	0.000759675	0.0298406
PFC	pfc_SST	ARMH4	-0.517326	0.000571863	0.0260467
PFC	pfc_SST	RTN1	0.189222	0.000238747	0.0151545
PFC	pfc_SST	SRSF5	0.616301	3.78252e-05	0.00445441
PFC	pfc_SST	PNMA1	1.46178	0.000698622	0.028682
PFC	pfc_SST	ABCD4	0.51007	0.00166921	0.048114
PFC	pfc_SST	IFT43	-0.447233	0.000369218	0.0193154
PFC	pfc_SST	AHSA1	1.00011	7.81902e-05	0.00699802
PFC	pfc_SST	NRXN3	-0.210383	0.000285105	0.0168442
PFC	pfc_SST	LINC02301	3.39403	0.000168012	0.0119342
PFC	pfc_SST	EML5	-0.373243	0.000259515	0.0159633
PFC	pfc_SST	RPS6KA5	0.34701	0.000445487	0.0222516
PFC	pfc_SST	UNC79	-0.366442	1.30933e-10	4.62749e-07
PFC	pfc_SST	HSP90AA1	1.18349	0.000597416	0.0266039
PFC	pfc_SST	AKT1	1.07433	5.71808e-05	0.00578269
PFC	pfc_SST	BTBD6	1.48534	0.000333606	0.0181506
PFC	pfc_SST	MTA1	0.935589	2.94774e-05	0.00371582
PFC	pfc_SST	AC012414.5	4.1721	0.00109613	0.0365377
PFC	pfc_SST	CYFIP1	-0.589514	0.00161469	0.0468443
PFC	pfc_SST	MAGEL2	2.62881	0.00122432	0.0395584
PFC	pfc_SST	NDN	0.959299	0.00150638	0.0450896
PFC	pfc_SST	PWRN4	0.7247	0.00149668	0.0448753
PFC	pfc_SST	LPCAT4	0.832094	9.74893e-06	0.00165147
PFC	pfc_SST	OIP5-AS1	0.562022	8.63623e-05	0.00743214
PFC	pfc_SST	SERF2	0.669388	0.00107425	0.0361447
PFC	pfc_SST	SPG11	-0.398295	0.0004844	0.0233085
PFC	pfc_SST	SORD	-1.13107	0.00174509	0.0495827
PFC	pfc_SST	EID1	1.01717	2.36674e-05	0.00322943
PFC	pfc_SST	GLDN	-0.939122	8.77121e-06	0.0015545
PFC	pfc_SST	GTF2A2	1.12209	3.99197e-05	0.00464002
PFC	pfc_SST	PARP16	-0.702301	0.00136959	0.0423432
PFC	pfc_SST	TIPIN	-0.753355	0.00163736	0.0474252
PFC	pfc_SST	IDH3A	0.581816	0.000886702	0.0326584
PFC	pfc_SST	DNAJA4	1.23137	0.000355684	0.0189487
PFC	pfc_SST	MORF4L1	0.510195	2.10474e-06	0.000538212
PFC	pfc_SST	ARNT2	-0.306024	0.000201021	0.0134778
PFC	pfc_SST	RPS17	0.815058	0.00125831	0.0403652
PFC	pfc_SST	RAMAC	1.89558	0.00135738	0.0422558
PFC	pfc_SST	NGRN	0.798495	2.34899e-08	1.68702e-05
PFC	pfc_SST	FAM174B	-0.643081	0.000931265	0.0334732
PFC	pfc_SST	CHD2	-0.329389	0.000212532	0.0138844
PFC	pfc_SST	ARHGDIG	1.08156	5.38735e-09	5.35742e-06
PFC	pfc_SST	METTL26	0.974254	0.000158362	0.0115231
PFC	pfc_SST	FBXL16	0.810841	4.15869e-05	0.00472541
PFC	pfc_SST	AC009041.2	1.43544	0.000443708	0.0222475
PFC	pfc_SST	RPS2	0.710139	3.09739e-05	0.00387716
PFC	pfc_SST	TRAF7	1.15692	0.00115315	0.038154
PFC	pfc_SST	SNX29	-0.503666	0.000678199	0.0280364
PFC	pfc_SST	NPIPA1	1.03942	0.000435383	0.0220151
PFC	pfc_SST	PDXDC1	-0.449937	0.000557365	0.025708
PFC	pfc_SST	ABCC1	-0.62088	0.000185192	0.012799
PFC	pfc_SST	VPS35L	-0.493024	7.16507e-05	0.00654361
PFC	pfc_SST	PRKCB	0.353319	0.000142815	0.0108322
PFC	pfc_SST	NFATC2IP	-0.758208	1.96629e-05	0.00288496
PFC	pfc_SST	SEZ6L2	0.478466	0.00166507	0.048072
PFC	pfc_SST	MAPK3	0.685405	0.00160531	0.0466478
PFC	pfc_SST	FBRS	0.926134	0.00152214	0.0452104
PFC	pfc_SST	GPT2	-0.697815	0.000667191	0.0278901
PFC	pfc_SST	CX3CL1	0.917177	2.70151e-06	0.000666516
PFC	pfc_SST	ATP6V0D1	0.683817	0.000802929	0.0308421
PFC	pfc_SST	PSKH1	-1.33669	0.000144396	0.0108863
PFC	pfc_SST	PRMT7	-0.696988	0.000533025	0.0250015
PFC	pfc_SST	ZFP90	-0.418322	0.000151831	0.0112771
PFC	pfc_SST	MEAK7	-0.808228	0.00155187	0.0456881
PFC	pfc_SST	SLC7A5	1.39233	1.20892e-09	1.6646e-06
PFC	pfc_SST	CTU2	2.23125	0.00158013	0.0461407
PFC	pfc_SST	ANKRD11	-0.403839	0.000993219	0.0345216
PFC	pfc_SST	VPS53	-0.289389	0.000641112	0.0274106
PFC	pfc_SST	PITPNA	-0.514452	0.000852775	0.0319614
PFC	pfc_SST	GABARAP	0.932183	0.000457327	0.0224894
PFC	pfc_SST	TVP23C	-0.531768	5.01431e-07	0.000179512
PFC	pfc_SST	TTC19	-0.35124	0.00115795	0.0381719
PFC	pfc_SST	UBB	1.45502	0.000292276	0.0169904
PFC	pfc_SST	SNHG29	0.573933	0.000855279	0.0319614
PFC	pfc_SST	KCNJ12	2.30285	0.00120648	0.0391712
PFC	pfc_SST	UNC119	1.25024	5.59225e-05	0.00572007
PFC	pfc_SST	AC005726.5	1.66591	0.000558683	0.025708
PFC	pfc_SST	TP53I13	0.995691	0.000946314	0.0337431
PFC	pfc_SST	KRT10	1.8256	1.70835e-06	0.000449698
PFC	pfc_SST	EIF1	1.08633	0.000732912	0.0295476
PFC	pfc_SST	RUNDC3A	0.611203	0.000242031	0.0153044
PFC	pfc_SST	DBF4B	-1.41445	2.08802e-05	0.0029719
PFC	pfc_SST	EFTUD2	-0.701346	0.0015713	0.0460749
PFC	pfc_SST	C1QL1	1.31378	4.5903e-07	0.000171639
PFC	pfc_SST	NSF	0.422717	7.4229e-06	0.00142871
PFC	pfc_SST	AC040934.1	1.04179	0.000273116	0.0165721
PFC	pfc_SST	SP2	-2.43446	0.00126574	0.0404584
PFC	pfc_SST	PDK2	1.03526	7.14569e-05	0.00654361
PFC	pfc_SST	TOB1	1.09469	4.15584e-05	0.00472541
PFC	pfc_SST	ANKFN1	-0.778799	6.52841e-05	0.00627755
PFC	pfc_SST	DYNLL2	0.611429	0.000138164	0.0106601
PFC	pfc_SST	BCAS3	-0.325858	1.96436e-07	9.01589e-05
PFC	pfc_SST	CYB561	1.28025	5.27458e-07	0.000182584
PFC	pfc_SST	PRKCA	-0.566905	0.000203989	0.013574
PFC	pfc_SST	BPTF	-0.297288	4.58618e-05	0.00506745
PFC	pfc_SST	PRKAR1A	0.435798	0.000908923	0.0330686
PFC	pfc_SST	LINC01482	-1.01102	0.000302851	0.0171415
PFC	pfc_SST	SUMO2	0.538627	0.00139302	0.0425513
PFC	pfc_SST	FBF1	-0.984731	0.0013811	0.0423432
PFC	pfc_SST	CYGB	0.792237	0.000739742	0.0295785
PFC	pfc_SST	SYNGR2	2.92916	0.000672348	0.0279235
PFC	pfc_SST	NPTX1	1.23589	4.18537e-07	0.000166294
PFC	pfc_SST	MAFG	0.861116	0.00019261	0.0130596
PFC	pfc_SST	TBCD	-0.481469	4.68332e-05	0.00511167
PFC	pfc_SST	MYL12B	0.932658	8.90156e-05	0.00758752
PFC	pfc_SST	TMEM200C	0.777799	0.000215456	0.0140243
PFC	pfc_SST	DTNA	-0.174337	0.000428151	0.0217724
PFC	pfc_SST	SYT4	0.575952	0.000312326	0.0173622
PFC	pfc_SST	EPG5	-0.526815	0.000146341	0.0109352
PFC	pfc_SST	LINC01630	1.79756	0.000292752	0.0169904
PFC	pfc_SST	AC091138.1	0.452934	0.000102431	0.00846286
PFC	pfc_SST	BSG	0.521519	0.000497935	0.023642
PFC	pfc_SST	RNF126	1.10918	0.00062516	0.0271611
PFC	pfc_SST	GPX4	0.801253	0.000612079	0.0269195
PFC	pfc_SST	OAZ1	1.25255	8.4665e-06	0.00151823
PFC	pfc_SST	LMNB2	1.35666	0.000373352	0.019371
PFC	pfc_SST	TLE5	0.729008	2.4082e-09	2.87378e-06
PFC	pfc_SST	MRPL54	1.98255	0.000475834	0.0230825
PFC	pfc_SST	EEF2	0.746336	2.01947e-05	0.0029389
PFC	pfc_SST	NDUFA11	1.04361	5.07213e-05	0.00540423
PFC	pfc_SST	TUBB4A	0.731725	3.95615e-06	0.000919677
PFC	pfc_SST	PIN1	0.89165	5.30413e-07	0.000182584
PFC	pfc_SST	CDKN2D	0.91219	0.000405855	0.0208428
PFC	pfc_SST	DNAJB1	1.11472	0.000623445	0.0271525
PFC	pfc_SST	MAST3	0.822166	0.0010293	0.0353582
PFC	pfc_SST	JUND	0.661003	1.22123e-05	0.00196937
PFC	pfc_SST	FKBP8	0.46942	0.000313653	0.017382
PFC	pfc_SST	UBA52	0.760597	0.000102594	0.00846286
PFC	pfc_SST	TMEM59L	0.772955	5.37481e-05	0.00557011
PFC	pfc_SST	ZNF91	-0.335986	0.00100548	0.0348124
PFC	pfc_SST	VSTM2B	0.419023	0.000965353	0.0340825
PFC	pfc_SST	APLP1	0.842385	1.16227e-06	0.000335557
PFC	pfc_SST	SPINT2	0.795787	9.53843e-05	0.00801586
PFC	pfc_SST	FBXO27	-0.78509	2.11719e-05	0.00297624
PFC	pfc_SST	TTC9B	0.815682	0.000576885	0.0262088
PFC	pfc_SST	ATP1A3	0.673826	0.000121189	0.00958003
PFC	pfc_SST	PNMA8A	1.03232	1.49684e-08	1.21788e-05
PFC	pfc_SST	CALM3	1.06976	1.8318e-08	1.42562e-05
PFC	pfc_SST	TMEM160	0.736115	0.00118119	0.038724
PFC	pfc_SST	SELENOW	0.958676	0.000882897	0.0325853
PFC	pfc_SST	DBP	1.37767	0.000121053	0.00958003
PFC	pfc_SST	BCAT2	-0.924583	0.00109219	0.0364742
PFC	pfc_SST	SLC17A7	1.7672	8.20207e-07	0.000248843
PFC	pfc_SST	RPS11	0.621734	0.000902682	0.0329755
PFC	pfc_SST	PRMT1	0.985342	2.44412e-06	0.000616195
PFC	pfc_SST	PPP2R1A	0.556836	2.49659e-05	0.00333047
PFC	pfc_SST	MYADM	1.72555	3.3322e-09	3.7279e-06
PFC	pfc_SST	TTYH1	1.37712	0.000854133	0.0319614
PFC	pfc_SST	ISOC2	1.46243	4.10164e-05	0.00472541
PFC	pfc_SST	RPS5	1.1645	4.60261e-07	0.000171639
PFC	pfc_SST	UBE2M	0.885666	0.000296011	0.0169904
PFC	pfc_SST	LZTS3	0.557758	0.000306615	0.0171895
PFC	pfc_SST	C20orf194	-0.38692	1.09857e-07	5.78365e-05
PFC	pfc_SST	PANK2	-0.586892	0.0011183	0.0371383
PFC	pfc_SST	PRNP	0.488955	0.00168407	0.0484645
PFC	pfc_SST	PCSK2	-0.462529	6.79167e-05	0.00643232
PFC	pfc_SST	ASXL1	-0.409558	7.10694e-05	0.00654361
PFC	pfc_SST	CBFA2T2	-0.306324	0.000587965	0.0264923
PFC	pfc_SST	DYNLRB1	1.19713	0.000584442	0.026418
PFC	pfc_SST	MAP1LC3A	1.13891	0.000344999	0.018545
PFC	pfc_SST	UQCC1	-0.393811	0.000779482	0.0302812
PFC	pfc_SST	NORAD	0.691929	8.05507e-05	0.00710274
PFC	pfc_SST	BLCAP	0.528809	0.000155396	0.0114041
PFC	pfc_SST	VSTM2L	0.685896	7.51873e-07	0.000232043
PFC	pfc_SST	ZHX3	-0.292825	0.00127947	0.0407517
PFC	pfc_SST	CHD6	-0.271026	0.000269247	0.0164489
PFC	pfc_SST	YWHAB	0.666525	1.75422e-05	0.00263871
PFC	pfc_SST	ARFGEF2	-0.445057	3.64011e-05	0.0043151
PFC	pfc_SST	CEBPB	1.17369	0.00159304	0.046442
PFC	pfc_SST	PHACTR3	-0.447396	1.92848e-05	0.00285287
PFC	pfc_SST	CDH4	-0.498085	0.000490578	0.0235344
PFC	pfc_SST	EEF1A2	0.909098	4.26549e-10	8.80638e-07
PFC	pfc_SST	PPDPF	0.943686	0.00117889	0.0387195
PFC	pfc_SST	GMEB2	-1.63572	0.00130867	0.0414604
PFC	pfc_SST	UCKL1	1.04816	0.000494354	0.0235344
PFC	pfc_SST	CXADR	0.578888	0.000112641	0.0090416
PFC	pfc_SST	LINC01687	1.92475	6.04031e-06	0.00125723
PFC	pfc_SST	TRAPPC10	-0.430232	0.00125633	0.0403652
PFC	pfc_SST	TRPM2	-0.435217	0.000238403	0.0151545
PFC	pfc_SST	MCM3AP	-0.485464	0.00099039	0.0344902
PFC	pfc_SST	DGCR10	4.41283	0.000750748	0.029731
PFC	pfc_SST	CLTCL1	-0.86813	0.000984141	0.0344036
PFC	pfc_SST	TOP3B	1.50654	0.000418895	0.0213624
PFC	pfc_SST	LRP5L	-1.97732	0.00089145	0.0327658
PFC	pfc_SST	ASCC2	-0.880617	0.000641813	0.0274106
PFC	pfc_SST	PISD	-0.611641	0.000244531	0.0153583
PFC	pfc_SST	YWHAH	0.968405	0.00132737	0.0417121
PFC	pfc_SST	AL022313.4	1.15738	0.000653035	0.0274397
PFC	pfc_SST	RPS19BP1	1.37932	0.000535253	0.0250158
PFC	pfc_SST	TTLL1	-0.84759	0.000863179	0.0321733
PFC	pfc_SST	PRR5	-1.22521	0.000741042	0.0295785
PFC	pfc_SST	FAM118A	1.24083	1.6843e-05	0.0026125
PFC	pfc_SST	AL117329.1	1.88342	0.0015753	0.0460749
PFC	pfc_SST	PIM3	1.14047	0.000983939	0.0344036
PFC	pfc_SST	PPP6R2	-0.460009	0.00135252	0.0421778
PFC	pfc_SST	BX890604.2	-2.05122	7.41972e-06	0.00142871
PFC	pfc_SST	ACOT9	-0.781422	0.000570515	0.0260467
PFC	pfc_SST	AC003659.1	1.84581	9.20651e-06	0.00158697
PFC	pfc_SST	FAM156A	-0.772829	0.00137893	0.0423432
PFC	pfc_SST	TSPYL2	0.403134	0.0001666	0.0119068
PFC	pfc_SST	MAGEH1	1.34162	6.24726e-07	0.00020332
PFC	pfc_SST	AL050309.1	-0.755272	6.73146e-06	0.00136924
PFC	pfc_SST	PJA1	0.937434	2.33151e-05	0.00321031
PFC	pfc_SST	NONO	0.646304	0.000552766	0.0255672
PFC	pfc_SST	OGT	0.371009	0.000221762	0.0143302
PFC	pfc_SST	PGK1	0.966376	3.06474e-08	2.10995e-05
PFC	pfc_SST	HDX	0.538832	0.000275755	0.0166324
PFC	pfc_SST	NAP1L3	1.20967	9.47712e-08	5.14062e-05
PFC	pfc_SST	BEX5	1.59467	0.000937799	0.0335062
PFC	pfc_SST	LINC00630	-0.602589	0.000826754	0.0314512
PFC	pfc_SST	TCEAL1	1.31512	3.44933e-07	0.000146111
PFC	pfc_SST	PLP1	1.59648	6.18974e-10	1.00724e-06
PFC	pfc_SST	TSC22D3	1.35793	6.30802e-05	0.00623832
PFC	pfc_SST	ZCCHC12	1.78167	4.00795e-06	0.000919774
PFC	pfc_SST	PGRMC1	0.476792	6.70966e-05	0.00638845
PFC	pfc_SST	NDUFA1	1.02843	0.000724514	0.0293412
PFC	pfc_SST	RBMX2	-0.952591	0.000347204	0.0185521
PFC	pfc_SST	RTL8C	0.929197	9.22037e-06	0.00158697
PFC	pfc_SST	SLITRK4	0.712241	0.000237526	0.0151545
PFC	pfc_SST	IDS	0.579396	5.87755e-05	0.00589309
PFC	pfc_PV_Basket	SDF4	0.61886	0.000107919	0.00623881
PFC	pfc_PV_Basket	DVL1	0.863623	7.39537e-05	0.0047866
PFC	pfc_PV_Basket	TMEM240	0.637896	0.00120411	0.029309
PFC	pfc_PV_Basket	CFAP74	-0.972639	1.5464e-05	0.00157847
PFC	pfc_PV_Basket	PRXL2B	1.2154	0.000143433	0.00761408
PFC	pfc_PV_Basket	CAMTA1	-0.371425	7.91567e-07	0.000175578
PFC	pfc_PV_Basket	CLSTN1	0.349962	5.01704e-09	4.07258e-06
PFC	pfc_PV_Basket	UBE4B	-0.382043	0.000518769	0.0175159
PFC	pfc_PV_Basket	PEX14	-0.629965	1.16896e-07	4.14067e-05
PFC	pfc_PV_Basket	MTOR	-0.397311	0.0018177	0.0394445
PFC	pfc_PV_Basket	DISP3	-0.997982	0.002502	0.0484533
PFC	pfc_PV_Basket	FBXO2	0.731674	0.000194556	0.0091359
PFC	pfc_PV_Basket	MTHFR	-0.518404	0.00242025	0.0473882
PFC	pfc_PV_Basket	VPS13D	-0.306164	1.69173e-06	0.000295163
PFC	pfc_PV_Basket	KAZN	-0.299732	9.30494e-05	0.00561235
PFC	pfc_PV_Basket	TMEM51-AS1	-1.11134	0.000589018	0.018782
PFC	pfc_PV_Basket	TMEM51	-0.981445	0.000714555	0.0214993
PFC	pfc_PV_Basket	LUZP1	-0.416541	1.57812e-06	0.000285166
PFC	pfc_PV_Basket	TCEA3	-1.02772	0.000760975	0.0221656
PFC	pfc_PV_Basket	HMGCL	-0.942923	0.000972437	0.025798
PFC	pfc_PV_Basket	RCAN3	1.99786	0.000521874	0.0175902
PFC	pfc_PV_Basket	MAN1C1	-0.413112	0.000333143	0.013059
PFC	pfc_PV_Basket	TMEM222	0.712702	9.37952e-05	0.00563987
PFC	pfc_PV_Basket	LAPTM5	-1.9747	0.000236738	0.010318
PFC	pfc_PV_Basket	ADGRB2	0.636612	0.000101241	0.00597692
PFC	pfc_PV_Basket	MARCKSL1	1.45223	3.79583e-10	5.28217e-07
PFC	pfc_PV_Basket	AZIN2	-0.441219	0.00194155	0.0411591
PFC	pfc_PV_Basket	PHC2	-0.359645	0.000117924	0.00667846
PFC	pfc_PV_Basket	CSMD2	-0.392267	0.00109946	0.0276741
PFC	pfc_PV_Basket	NCDN	0.619031	8.34038e-09	5.60301e-06
PFC	pfc_PV_Basket	AGO1	-0.54233	8.8172e-06	0.00104107
PFC	pfc_PV_Basket	AGO3	-0.269982	5.22017e-05	0.00374204
PFC	pfc_PV_Basket	MRPS15	0.999119	0.00016093	0.00814492
PFC	pfc_PV_Basket	MACF1	-0.344506	5.61433e-06	0.000729189
PFC	pfc_PV_Basket	HPCAL4	0.736786	4.02655e-06	0.000561147
PFC	pfc_PV_Basket	RIMS3	0.68717	3.12083e-06	0.00047663
PFC	pfc_PV_Basket	HIVEP3	-0.201185	2.14402e-05	0.00199856
PFC	pfc_PV_Basket	SLC2A1-AS1	-0.887437	0.000862069	0.0238521
PFC	pfc_PV_Basket	SZT2	-0.541229	0.000238622	0.0103769
PFC	pfc_PV_Basket	ST3GAL3	-0.243681	0.000313257	0.0124295
PFC	pfc_PV_Basket	MAST2	-0.272145	0.00253874	0.0488732
PFC	pfc_PV_Basket	ELAVL4	-0.211938	0.00209174	0.0434449
PFC	pfc_PV_Basket	ACOT11	-1.04781	0.000528376	0.0176877
PFC	pfc_PV_Basket	USP24	-0.235169	0.000561816	0.0183032
PFC	pfc_PV_Basket	DNAJC6	-0.238187	0.00181913	0.0394445
PFC	pfc_PV_Basket	NEGR1	0.331745	0.00184715	0.0398077
PFC	pfc_PV_Basket	ZNF644	-0.337803	0.000944525	0.0252325
PFC	pfc_PV_Basket	BTBD8	0.441244	0.000669663	0.0205779
PFC	pfc_PV_Basket	BCAR3	-0.843405	0.00246137	0.0479524
PFC	pfc_PV_Basket	SLC44A3	-1.24444	7.91934e-06	0.000952373
PFC	pfc_PV_Basket	AC093157.1	-0.671508	0.00236946	0.0469125
PFC	pfc_PV_Basket	VAV3	-0.526086	0.000863141	0.0238521
PFC	pfc_PV_Basket	ATXN7L2	1.19477	5.23293e-06	0.000703089
PFC	pfc_PV_Basket	AMIGO1	1.09562	0.000752681	0.0220507
PFC	pfc_PV_Basket	AMPD2	0.941935	0.000151685	0.00788036
PFC	pfc_PV_Basket	LAMTOR5	1.09676	0.000345569	0.0133051
PFC	pfc_PV_Basket	KCNA2	0.737625	0.000297523	0.0120506
PFC	pfc_PV_Basket	AL365361.1	1.02246	8.2484e-13	2.00869e-09
PFC	pfc_PV_Basket	MAGI3	0.573042	0.000750258	0.022046
PFC	pfc_PV_Basket	LINC00622	1.55797	0.000836136	0.0235055
PFC	pfc_PV_Basket	ACP6	-0.539473	0.000441194	0.0156564
PFC	pfc_PV_Basket	APH1A	0.905174	0.0008629	0.0238521
PFC	pfc_PV_Basket	PSMB4	0.934652	0.00109011	0.0275753
PFC	pfc_PV_Basket	CHTOP	-0.708104	0.000198705	0.00921708
PFC	pfc_PV_Basket	ILF2	0.85429	0.00209723	0.0435125
PFC	pfc_PV_Basket	INTS3	-0.467353	0.000771303	0.0223277
PFC	pfc_PV_Basket	TPM3	-0.385217	0.00171959	0.038172
PFC	pfc_PV_Basket	IL6R	-1.66008	0.000339276	0.0132196
PFC	pfc_PV_Basket	EFNA3	1.35099	5.36858e-05	0.00378952
PFC	pfc_PV_Basket	KRTCAP2	0.948438	0.000873086	0.0239908
PFC	pfc_PV_Basket	ASH1L	-0.240214	0.000871681	0.0239908
PFC	pfc_PV_Basket	GON4L	-0.357484	0.00035007	0.0133989
PFC	pfc_PV_Basket	RIT1	-0.935665	0.0018406	0.0397545
PFC	pfc_PV_Basket	MEF2D	0.507145	0.00239615	0.0471534
PFC	pfc_PV_Basket	ARHGEF11	-0.331939	7.84266e-07	0.000175578
PFC	pfc_PV_Basket	PEA15	0.857034	1.24187e-05	0.00134412
PFC	pfc_PV_Basket	B4GALT3	1.31848	7.05822e-05	0.00462413
PFC	pfc_PV_Basket	MGST3	-0.260095	0.00117844	0.0290244
PFC	pfc_PV_Basket	AL596087.2	-0.702905	0.00157999	0.0359176
PFC	pfc_PV_Basket	SCYL3	-0.659399	0.0009806	0.0258111
PFC	pfc_PV_Basket	AL645568.1	-0.387796	4.18291e-07	0.000114777
PFC	pfc_PV_Basket	TNR	-0.418239	5.49613e-07	0.000140275
PFC	pfc_PV_Basket	ASTN1	-0.264094	7.75529e-09	5.59587e-06
PFC	pfc_PV_Basket	ABL2	-0.46263	0.00132256	0.0312697
PFC	pfc_PV_Basket	IER5	1.53627	0.000553232	0.0181894
PFC	pfc_PV_Basket	NPL	-1.12221	0.000341104	0.0132378
PFC	pfc_PV_Basket	LAMC1	-0.413727	0.000924433	0.0249098
PFC	pfc_PV_Basket	PHLDA3	1.08678	0.00083476	0.0235055
PFC	pfc_PV_Basket	SHISA4	1.31444	0.000134398	0.00731382
PFC	pfc_PV_Basket	ARL8A	0.529398	0.00180168	0.0393383
PFC	pfc_PV_Basket	PPP1R12B	-0.216846	0.000155407	0.00798851
PFC	pfc_PV_Basket	ADIPOR1	0.742166	0.000143071	0.00761408
PFC	pfc_PV_Basket	LRRN2	-0.414207	0.00120647	0.029309
PFC	pfc_PV_Basket	MFSD4A	0.780038	0.00231309	0.0461246
PFC	pfc_PV_Basket	PFKFB2	-0.824607	0.000431547	0.0155118
PFC	pfc_PV_Basket	RRP15	-0.571018	0.00127106	0.0303624
PFC	pfc_PV_Basket	C1orf115	1.31264	0.00040503	0.0148323
PFC	pfc_PV_Basket	ARF1	0.831822	0.000308662	0.012397
PFC	pfc_PV_Basket	RNF187	1.00334	3.91813e-06	0.000553138
PFC	pfc_PV_Basket	PCNX2	-0.262698	1.23217e-08	7.24246e-06
PFC	pfc_PV_Basket	MAP3K21	-0.62725	1.51889e-07	5.28412e-05
PFC	pfc_PV_Basket	AL355472.3	1.26212	0.00180367	0.0393383
PFC	pfc_PV_Basket	IRF2BP2	0.806059	1.85791e-05	0.00176565
PFC	pfc_PV_Basket	TBCE	-0.596459	0.000816653	0.0232303
PFC	pfc_PV_Basket	LYST	-0.263681	3.73548e-05	0.00298257
PFC	pfc_PV_Basket	RYR2	-0.207037	0.00133052	0.0313939
PFC	pfc_PV_Basket	CHML	0.880028	0.000185066	0.00897303
PFC	pfc_PV_Basket	HNRNPU	0.295239	0.00208825	0.0434187
PFC	pfc_PV_Basket	EFCAB2	-0.315756	0.000349145	0.0133989
PFC	pfc_PV_Basket	SMYD3	-0.144358	0.000402581	0.0147983
PFC	pfc_PV_Basket	RNF144A	-0.256235	0.000879314	0.0240601
PFC	pfc_PV_Basket	ASAP2	-0.330991	0.00153336	0.0350211
PFC	pfc_PV_Basket	GREB1	-0.681601	6.91947e-05	0.00461661
PFC	pfc_PV_Basket	LAPTM4A	0.748705	0.00258018	0.0493783
PFC	pfc_PV_Basket	AC096570.1	1.29018	0.00233923	0.0465504
PFC	pfc_PV_Basket	PREB	1.10894	0.00127948	0.0305102
PFC	pfc_PV_Basket	SNX17	0.984665	0.000838306	0.0235055
PFC	pfc_PV_Basket	BABAM2	-0.25382	0.000198697	0.00921708
PFC	pfc_PV_Basket	CEBPZOS	0.445929	0.00238496	0.0470358
PFC	pfc_PV_Basket	TMEM178A	0.234555	0.000115385	0.00657287
PFC	pfc_PV_Basket	PKDCC	1.62333	3.51179e-06	0.000509486
PFC	pfc_PV_Basket	SLC3A1	1.14551	0.00147498	0.0340067
PFC	pfc_PV_Basket	CALM2	0.60912	0.00178462	0.0391532
PFC	pfc_PV_Basket	PPP1R21	-0.518051	5.39993e-08	2.28699e-05
PFC	pfc_PV_Basket	ERLEC1	0.569368	0.000167349	0.00831706
PFC	pfc_PV_Basket	EML6	-0.409393	7.14225e-08	2.8397e-05
PFC	pfc_PV_Basket	PAPOLG	-0.49392	0.000218585	0.00981216
PFC	pfc_PV_Basket	NFU1	-0.537264	0.000937732	0.0250946
PFC	pfc_PV_Basket	MXD1	0.380396	0.00207466	0.0431822
PFC	pfc_PV_Basket	PCBP1	0.685549	0.000283964	0.0117886
PFC	pfc_PV_Basket	ADD2	-0.340733	1.06516e-05	0.0012274
PFC	pfc_PV_Basket	DYSF	-0.729999	2.86549e-05	0.00243779
PFC	pfc_PV_Basket	SFXN5	-0.414627	0.000299421	0.0121023
PFC	pfc_PV_Basket	WBP1	0.899268	0.0004944	0.0168981
PFC	pfc_PV_Basket	TACR1	-0.505332	0.000202798	0.00931817
PFC	pfc_PV_Basket	TGOLN2	0.475798	0.000558838	0.0182367
PFC	pfc_PV_Basket	TMEM150A	1.65799	0.000135572	0.00733673
PFC	pfc_PV_Basket	REEP1	-0.462696	8.30687e-08	3.1122e-05
PFC	pfc_PV_Basket	THNSL2	5.08001	4.80091e-05	0.00353667
PFC	pfc_PV_Basket	MRPS5	0.280784	0.00256481	0.0492291
PFC	pfc_PV_Basket	TMEM127	0.597169	0.000415726	0.0150823
PFC	pfc_PV_Basket	C2orf92	-0.7865	0.001238	0.0297762
PFC	pfc_PV_Basket	AC010884.2	2.67891	0.000717328	0.0215
PFC	pfc_PV_Basket	NCK2	-0.524561	1.92159e-06	0.000314592
PFC	pfc_PV_Basket	UXS1	-0.389295	0.000585655	0.0187352
PFC	pfc_PV_Basket	LIMS1	-0.543325	3.24123e-05	0.00267567
PFC	pfc_PV_Basket	MAP3K2	-0.40268	3.55662e-06	0.000509486
PFC	pfc_PV_Basket	CCDC115	1.28681	2.58277e-06	0.000412639
PFC	pfc_PV_Basket	FMNL2	-0.225587	7.07315e-05	0.00462413
PFC	pfc_PV_Basket	GALNT13	0.393194	3.51054e-07	0.000101694
PFC	pfc_PV_Basket	ACVR1	-0.453964	0.000709226	0.0213887
PFC	pfc_PV_Basket	PLA2R1	-0.480973	8.7298e-05	0.00538208
PFC	pfc_PV_Basket	CSRNP3	0.228131	2.62641e-05	0.00229452
PFC	pfc_PV_Basket	B3GALT1	0.892491	0.000945474	0.0252325
PFC	pfc_PV_Basket	SLC25A12	-0.169423	0.000478099	0.0165723
PFC	pfc_PV_Basket	DLX2	1.59647	1.70406e-05	0.00166827
PFC	pfc_PV_Basket	RAPGEF4	-0.202929	5.82017e-06	0.000750918
PFC	pfc_PV_Basket	CHN1	0.384984	0.0010278	0.0263817
PFC	pfc_PV_Basket	ATP5MC3	1.0883	0.00174805	0.038568
PFC	pfc_PV_Basket	HNRNPA3	0.437905	1.18882e-05	0.00132346
PFC	pfc_PV_Basket	OSBPL6	-0.222796	1.2145e-05	0.00133677
PFC	pfc_PV_Basket	PDE1A	0.911205	0.00161565	0.0365758
PFC	pfc_PV_Basket	ASNSD1	0.744366	0.00222363	0.0449678
PFC	pfc_PV_Basket	HECW2	-0.274255	1.25173e-09	1.43449e-06
PFC	pfc_PV_Basket	CLK1	0.38903	0.00066731	0.0205779
PFC	pfc_PV_Basket	NRP2	-1.01077	0.00214285	0.0439442
PFC	pfc_PV_Basket	SMARCAL1	-0.34826	0.00237957	0.0470171
PFC	pfc_PV_Basket	CDK5R2	0.871255	9.4389e-06	0.00110776
PFC	pfc_PV_Basket	CHPF	0.825904	0.00172129	0.038172
PFC	pfc_PV_Basket	INHA	-1.1761	2.35967e-05	0.00212829
PFC	pfc_PV_Basket	AC097662.1	-0.564832	0.00246554	0.0479857
PFC	pfc_PV_Basket	ARMC9	-0.390474	1.74849e-05	0.00168914
PFC	pfc_PV_Basket	PTMA	0.8301	0.000137493	0.00742004
PFC	pfc_PV_Basket	GIGYF2	-0.203445	0.00117789	0.0290244
PFC	pfc_PV_Basket	LRRFIP1	-0.180573	0.000159322	0.00814492
PFC	pfc_PV_Basket	HES6	1.8723	3.32586e-06	0.000498418
PFC	pfc_PV_Basket	STK25	0.467279	0.00160043	0.0362976
PFC	pfc_PV_Basket	LMCD1-AS1	-0.705759	0.000116703	0.0066286
PFC	pfc_PV_Basket	SRGAP3	-0.306871	8.53287e-05	0.00529114
PFC	pfc_PV_Basket	MTMR14	-0.792856	9.78177e-05	0.00582778
PFC	pfc_PV_Basket	BRK1	0.683932	0.000574777	0.0185701
PFC	pfc_PV_Basket	TSEN2	-0.361826	0.000164275	0.00824846
PFC	pfc_PV_Basket	SLC6A6	-0.562055	0.000135275	0.00733673
PFC	pfc_PV_Basket	FGD5-AS1	0.628155	0.000160864	0.00814492
PFC	pfc_PV_Basket	METTL6	-0.362889	0.00224849	0.0452065
PFC	pfc_PV_Basket	OXNAD1	-0.374318	0.000185009	0.00897303
PFC	pfc_PV_Basket	SATB1	0.449177	1.38086e-06	0.000261184
PFC	pfc_PV_Basket	RBMS3	-0.272092	7.80094e-06	0.000952373
PFC	pfc_PV_Basket	CNOT10	-0.391276	0.00197557	0.0417098
PFC	pfc_PV_Basket	STAC	2.12815	0.00248275	0.0481762
PFC	pfc_PV_Basket	OXSR1	-0.339072	0.000400317	0.0147708
PFC	pfc_PV_Basket	XYLB	-0.543039	0.000288737	0.0117886
PFC	pfc_PV_Basket	ULK4	-0.397552	3.47263e-06	0.000509486
PFC	pfc_PV_Basket	TCAIM	-0.417661	7.18026e-09	5.38023e-06
PFC	pfc_PV_Basket	LARS2	-0.529153	0.000514264	0.0173939
PFC	pfc_PV_Basket	TMA7	1.05815	0.00177151	0.0389973
PFC	pfc_PV_Basket	IP6K2	0.403613	0.000981256	0.0258111
PFC	pfc_PV_Basket	USP19	0.999511	0.000554358	0.0181894
PFC	pfc_PV_Basket	CAMKV	0.825588	1.47074e-06	0.000275509
PFC	pfc_PV_Basket	BAP1	0.801554	0.000660772	0.0204987
PFC	pfc_PV_Basket	PBRM1	-0.29202	0.000706628	0.0213887
PFC	pfc_PV_Basket	CACNA1D	-0.289889	0.00120701	0.029309
PFC	pfc_PV_Basket	ERC2	-0.386505	1.16975e-20	1.13945e-16
PFC	pfc_PV_Basket	ERC2-IT1	-1.35769	2.86803e-07	9.0121e-05
PFC	pfc_PV_Basket	CADPS	-0.221607	0.00102095	0.0263395
PFC	pfc_PV_Basket	SLC25A26	-0.456096	0.000783301	0.022541
PFC	pfc_PV_Basket	EIF4E3	-0.453039	0.000310709	0.0123996
PFC	pfc_PV_Basket	CHMP2B	0.533527	0.00184561	0.0398077
PFC	pfc_PV_Basket	AC110491.1	0.711149	0.00212843	0.0437215
PFC	pfc_PV_Basket	LINC00882	-0.13926	0.000929058	0.0249999
PFC	pfc_PV_Basket	TAGLN3	0.772072	0.00148272	0.0341044
PFC	pfc_PV_Basket	KALRN	-0.245401	7.03491e-05	0.00462413
PFC	pfc_PV_Basket	SLC41A3	0.482768	0.000881173	0.0240637
PFC	pfc_PV_Basket	EEFSEC	-0.458803	0.000252931	0.0107588
PFC	pfc_PV_Basket	AC108673.3	1.1079	0.00122844	0.0296247
PFC	pfc_PV_Basket	H1FX	1.29379	1.82655e-06	0.00030702
PFC	pfc_PV_Basket	LINC02021	-1.02288	0.000189087	0.00907336
PFC	pfc_PV_Basket	PLSCR1	-0.737138	0.000180382	0.00882965
PFC	pfc_PV_Basket	GPR149	-0.730784	0.00013292	0.00727401
PFC	pfc_PV_Basket	SLITRK3	0.87671	2.16125e-07	7.13651e-05
PFC	pfc_PV_Basket	LRRIQ4	-6.50034	0.00247449	0.0481118
PFC	pfc_PV_Basket	FNDC3B	-0.667891	1.36665e-05	0.00144702
PFC	pfc_PV_Basket	USP13	-0.3189	0.00123245	0.0296793
PFC	pfc_PV_Basket	MCF2L2	-0.255383	0.00108261	0.0274985
PFC	pfc_PV_Basket	DGKG	-0.461922	5.7561e-05	0.00399138
PFC	pfc_PV_Basket	P3H2	-0.391458	0.000112338	0.00641812
PFC	pfc_PV_Basket	FAM43A	1.6042	7.00392e-05	0.00462413
PFC	pfc_PV_Basket	PCYT1A	-0.404822	0.000583111	0.0186845
PFC	pfc_PV_Basket	RUBCN	-0.397107	1.40108e-05	0.00146353
PFC	pfc_PV_Basket	ZNF721	-0.250725	0.000287298	0.0117886
PFC	pfc_PV_Basket	TMEM271	1.31677	2.71235e-05	0.00234854
PFC	pfc_PV_Basket	ATP5ME	0.590765	0.000364204	0.0138556
PFC	pfc_PV_Basket	GAK	-0.374326	0.000981729	0.0258111
PFC	pfc_PV_Basket	C4orf48	1.15997	3.34074e-08	1.5937e-05
PFC	pfc_PV_Basket	MXD4	0.581098	0.00136204	0.0320087
PFC	pfc_PV_Basket	GRK4	-0.3418	3.84621e-05	0.00304143
PFC	pfc_PV_Basket	HTT	-0.210972	0.0016605	0.0372988
PFC	pfc_PV_Basket	NSG1	0.975369	1.6731e-05	0.00164623
PFC	pfc_PV_Basket	STX18-AS1	-0.42227	0.00196967	0.0417098
PFC	pfc_PV_Basket	JAKMIP1	1.25234	0.000503886	0.0171321
PFC	pfc_PV_Basket	BLOC1S4	1.19746	0.00102638	0.0263799
PFC	pfc_PV_Basket	SORCS2	-0.583886	0.00191178	0.0406165
PFC	pfc_PV_Basket	ABLIM2	-0.407732	4.12019e-05	0.00317271
PFC	pfc_PV_Basket	AC108519.1	-0.69672	1.80038e-08	1.00214e-05
PFC	pfc_PV_Basket	LAP3	-1.20117	1.55488e-05	0.00157847
PFC	pfc_PV_Basket	PPARGC1A	-0.365487	0.000409657	0.0149456
PFC	pfc_PV_Basket	CCDC149	-0.548718	4.84603e-07	0.000129329
PFC	pfc_PV_Basket	PI4K2B	-0.500233	0.00238535	0.0470358
PFC	pfc_PV_Basket	ANAPC4	-0.286652	0.00244096	0.0477078
PFC	pfc_PV_Basket	KLHL5	0.362471	0.00166013	0.0372988
PFC	pfc_PV_Basket	RBM47	-2.08705	0.00112197	0.0280233
PFC	pfc_PV_Basket	UCHL1	0.869761	4.12158e-07	0.000114709
PFC	pfc_PV_Basket	LIMCH1	-0.17559	2.67737e-05	0.00232859
PFC	pfc_PV_Basket	AC104072.1	1.41726	0.00014501	0.00767687
PFC	pfc_PV_Basket	AC107398.3	0.513682	0.000364846	0.0138556
PFC	pfc_PV_Basket	SGCB	0.57884	0.00212027	0.0437215
PFC	pfc_PV_Basket	SCFD2	-0.294691	0.000857853	0.0238369
PFC	pfc_PV_Basket	HOPX	2.04434	3.21128e-07	9.4791e-05
PFC	pfc_PV_Basket	GRSF1	0.42643	0.000994858	0.0260159
PFC	pfc_PV_Basket	FRAS1	-0.747835	6.3326e-07	0.000156167
PFC	pfc_PV_Basket	GPAT3	-0.709017	4.6761e-05	0.00346387
PFC	pfc_PV_Basket	AFF1	-0.47225	2.46522e-08	1.29804e-05
PFC	pfc_PV_Basket	NAP1L5	0.92767	0.00212974	0.0437215
PFC	pfc_PV_Basket	NFKB1	-0.345168	4.25643e-05	0.00322666
PFC	pfc_PV_Basket	TBCK	-0.205824	0.0013975	0.0324893
PFC	pfc_PV_Basket	CAMK2D	-0.419105	5.68485e-15	1.84587e-11
PFC	pfc_PV_Basket	C4orf3	0.781727	0.000577906	0.0186403
PFC	pfc_PV_Basket	QRFPR	1.60615	4.99698e-05	0.00363251
PFC	pfc_PV_Basket	NOCT	-0.893737	0.0018104	0.039408
PFC	pfc_PV_Basket	NDUFC1	0.796838	0.00236233	0.0468188
PFC	pfc_PV_Basket	INPP4B	-0.221977	5.85175e-05	0.00401999
PFC	pfc_PV_Basket	HHIP	1.79301	1.55362e-06	0.000285166
PFC	pfc_PV_Basket	DCLK2	-0.390537	4.36781e-10	5.67291e-07
PFC	pfc_PV_Basket	TMEM131L	-0.43223	0.000281829	0.011732
PFC	pfc_PV_Basket	FNIP2	-0.502448	1.89152e-09	1.9395e-06
PFC	pfc_PV_Basket	FSTL5	0.522615	1.1874e-05	0.00132346
PFC	pfc_PV_Basket	DDX60L	-1.35573	0.000286473	0.0117886
PFC	pfc_PV_Basket	GALNT7	-0.466376	0.0010359	0.0265546
PFC	pfc_PV_Basket	GPM6A	0.280583	0.000120519	0.00672767
PFC	pfc_PV_Basket	SPCS3	0.418165	0.00210028	0.0435294
PFC	pfc_PV_Basket	IRF2	-0.567384	7.19715e-05	0.00468946
PFC	pfc_PV_Basket	SNX25	-0.354854	0.000314642	0.012459
PFC	pfc_PV_Basket	LINC01060	6.34063	1.32785e-06	0.000254023
PFC	pfc_PV_Basket	MARCH6	0.342313	0.000959376	0.0255335
PFC	pfc_PV_Basket	TRIO	-0.226328	5.57634e-05	0.00392196
PFC	pfc_PV_Basket	BASP1	0.414667	3.05578e-07	9.15889e-05
PFC	pfc_PV_Basket	CDH9	0.339139	3.51912e-06	0.000509486
PFC	pfc_PV_Basket	ZFR	-0.232293	0.00138348	0.0322018
PFC	pfc_PV_Basket	AC025171.1	-1.23995	0.000188733	0.00907336
PFC	pfc_PV_Basket	PARP8	-0.279168	0.000392285	0.0146087
PFC	pfc_PV_Basket	LINC01948	-1.00704	0.0012093	0.029309
PFC	pfc_PV_Basket	MAP3K1	-0.466148	0.00216772	0.044156
PFC	pfc_PV_Basket	PLK2	1.02622	0.00111616	0.027914
PFC	pfc_PV_Basket	BDP1	-0.216674	0.000481806	0.0166118
PFC	pfc_PV_Basket	ATG10	-0.559928	0.0011613	0.0288337
PFC	pfc_PV_Basket	MEF2C	0.423053	8.5752e-07	0.000183585
PFC	pfc_PV_Basket	FAM174A	0.471503	0.000132846	0.00727401
PFC	pfc_PV_Basket	LINC01184	-0.478849	0.000385571	0.0144734
PFC	pfc_PV_Basket	ISOC1	1.24582	0.000556124	0.0182091
PFC	pfc_PV_Basket	PPP2CA	0.367009	0.00186268	0.039923
PFC	pfc_PV_Basket	KLHL3	-0.512181	3.89471e-07	0.000109966
PFC	pfc_PV_Basket	FAM13B	-0.274445	0.0010221	0.0263395
PFC	pfc_PV_Basket	KDM3B	-0.41283	0.000718822	0.0215116
PFC	pfc_PV_Basket	LRRTM2	0.416154	0.000571155	0.0185145
PFC	pfc_PV_Basket	PAIP2	0.441083	5.17156e-05	0.00373157
PFC	pfc_PV_Basket	UBE2D2	-0.320327	0.000476579	0.0165723
PFC	pfc_PV_Basket	DIAPH1	-0.360342	0.00255133	0.049067
PFC	pfc_PV_Basket	SPRY4-AS1	-1.6241	0.00141756	0.0328381
PFC	pfc_PV_Basket	ARHGAP26	-0.14843	0.00173427	0.0383507
PFC	pfc_PV_Basket	AC132803.1	0.799402	0.00235484	0.0467655
PFC	pfc_PV_Basket	AC137770.1	1.07997	0.00133104	0.0313939
PFC	pfc_PV_Basket	ANXA6	-0.356549	0.000643202	0.0200815
PFC	pfc_PV_Basket	GRIA1	-0.219267	7.33088e-07	0.000168024
PFC	pfc_PV_Basket	CCNG1	0.947754	0.00151402	0.0346199
PFC	pfc_PV_Basket	TENM2	0.270555	0.000272994	0.0113886
PFC	pfc_PV_Basket	PRELID1	1.17066	0.000886337	0.0241504
PFC	pfc_PV_Basket	AC140125.2	2.22673	0.000321752	0.0126634
PFC	pfc_PV_Basket	HNRNPH1	0.292368	0.00125593	0.0300591
PFC	pfc_PV_Basket	RBM24	0.793844	0.00109129	0.0275753
PFC	pfc_PV_Basket	AL513188.1	1.98478	0.00197609	0.0417098
PFC	pfc_PV_Basket	RPP21	1.14408	0.000191963	0.00907351
PFC	pfc_PV_Basket	ABHD16A	0.874306	0.00118244	0.0290652
PFC	pfc_PV_Basket	HSPA1A	1.61752	2.78988e-05	0.00240497
PFC	pfc_PV_Basket	HSPA1B	1.52683	2.67777e-06	0.000424132
PFC	pfc_PV_Basket	TAP2	-0.782202	0.000728324	0.0216299
PFC	pfc_PV_Basket	PHF1	0.61959	0.00125342	0.0300367
PFC	pfc_PV_Basket	HMGA1	1.11243	0.000738178	0.0218228
PFC	pfc_PV_Basket	SMIM29	1.01251	1.07103e-05	0.0012274
PFC	pfc_PV_Basket	RPS10	0.995683	0.0010057	0.0261241
PFC	pfc_PV_Basket	MTCH1	0.66296	0.000119953	0.00671533
PFC	pfc_PV_Basket	USP49	-0.412977	0.000729696	0.0216377
PFC	pfc_PV_Basket	TBCC	1.06248	0.00241348	0.0473093
PFC	pfc_PV_Basket	LRRC73	1.57903	0.000549262	0.0181676
PFC	pfc_PV_Basket	HSP90AB1	0.977962	7.5132e-05	0.00484676
PFC	pfc_PV_Basket	SLC35B2	1.62842	0.000245652	0.010588
PFC	pfc_PV_Basket	ELOVL5	0.804401	0.000937457	0.0250946
PFC	pfc_PV_Basket	AL021368.3	1.73892	0.000708622	0.0213887
PFC	pfc_PV_Basket	EEF1A1	0.874629	1.14668e-05	0.0012913
PFC	pfc_PV_Basket	SLC35A1	-0.435901	0.000603846	0.0191598
PFC	pfc_PV_Basket	CNR1	0.530286	0.00163971	0.0369731
PFC	pfc_PV_Basket	AL034348.1	-0.802283	0.00119264	0.0292265
PFC	pfc_PV_Basket	SOBP	-0.219413	0.00030961	0.012397
PFC	pfc_PV_Basket	SNX3	0.470125	0.000289067	0.0117886
PFC	pfc_PV_Basket	FOXO3	-0.315114	2.2413e-05	0.00203122
PFC	pfc_PV_Basket	MARCKS	0.779729	2.99755e-06	0.000463478
PFC	pfc_PV_Basket	NT5DC1	-0.442273	0.00150033	0.0344281
PFC	pfc_PV_Basket	TSPYL4	0.856127	4.98314e-05	0.00363251
PFC	pfc_PV_Basket	TSPYL1	0.8001	0.000506335	0.0171854
PFC	pfc_PV_Basket	MCM9	-0.578407	0.00222963	0.0449678
PFC	pfc_PV_Basket	PDE7B	0.456004	0.000977158	0.0258111
PFC	pfc_PV_Basket	CITED2	0.933294	0.00189566	0.0404503
PFC	pfc_PV_Basket	SF3B5	1.39051	0.00105356	0.0269009
PFC	pfc_PV_Basket	AL033504.1	-0.287196	0.000341002	0.0132378
PFC	pfc_PV_Basket	AL445123.2	-0.419488	0.000563972	0.0183428
PFC	pfc_PV_Basket	LATS1	-0.416713	3.52989e-05	0.00287737
PFC	pfc_PV_Basket	AKAP12	-0.611102	0.000289518	0.0117886
PFC	pfc_PV_Basket	GTF2H5	0.702684	8.49666e-05	0.00528856
PFC	pfc_PV_Basket	PRKN	-0.359661	4.81395e-06	0.000655841
PFC	pfc_PV_Basket	QKI	0.259506	7.29719e-07	0.000168024
PFC	pfc_PV_Basket	C6orf118	3.02852	0.00098056	0.0258111
PFC	pfc_PV_Basket	RPS6KA2	-0.307872	0.000166215	0.00830307
PFC	pfc_PV_Basket	FAM120B	-0.260781	3.19088e-05	0.00264531
PFC	pfc_PV_Basket	PDGFA	-1.0076	8.84689e-05	0.00541997
PFC	pfc_PV_Basket	MAD1L1	-0.576909	5.99665e-05	0.00408485
PFC	pfc_PV_Basket	THSD7A	0.464391	1.62916e-06	0.0002906
PFC	pfc_PV_Basket	AC003044.1	-1.15701	5.99224e-06	0.000764264
PFC	pfc_PV_Basket	HIBADH	-0.352304	9.95699e-05	0.00589611
PFC	pfc_PV_Basket	JAZF1	-0.175704	0.000395627	0.0146532
PFC	pfc_PV_Basket	AOAH	-0.804076	0.00211893	0.0437215
PFC	pfc_PV_Basket	ELMO1	-0.510171	8.26958e-09	5.60301e-06
PFC	pfc_PV_Basket	STARD3NL	0.517854	0.0021722	0.0441741
PFC	pfc_PV_Basket	GLI3	0.718846	0.00114815	0.0285673
PFC	pfc_PV_Basket	AC004951.1	-1.18001	9.87863e-05	0.00586754
PFC	pfc_PV_Basket	OGDH	-0.406493	0.000759031	0.0221656
PFC	pfc_PV_Basket	SEC61G	1.18223	0.000477095	0.0165723
PFC	pfc_PV_Basket	NIPSNAP2	-0.481741	5.87655e-07	0.000146778
PFC	pfc_PV_Basket	GALNT17	-0.523676	0.000487002	0.0167312
PFC	pfc_PV_Basket	CALN1	-0.293513	0.000419133	0.0151776
PFC	pfc_PV_Basket	POM121	-0.445295	2.83628e-05	0.00242352
PFC	pfc_PV_Basket	STX1A	0.906918	1.17461e-06	0.000231149
PFC	pfc_PV_Basket	GTF2IRD2	-1.04652	0.00085671	0.0238369
PFC	pfc_PV_Basket	TMEM120A	0.830621	0.00059344	0.0188604
PFC	pfc_PV_Basket	HSPB1	1.53633	9.15939e-05	0.00555898
PFC	pfc_PV_Basket	YWHAG	0.405729	4.1215e-06	0.000569469
PFC	pfc_PV_Basket	KIAA1324L	-0.270921	0.00236006	0.0468188
PFC	pfc_PV_Basket	BET1	0.598095	0.00108827	0.0275705
PFC	pfc_PV_Basket	PEG10	0.900496	0.000289843	0.0117886
PFC	pfc_PV_Basket	DLX6	0.787691	0.00211021	0.0436887
PFC	pfc_PV_Basket	DLX5	0.932403	0.00241178	0.0473093
PFC	pfc_PV_Basket	AC079781.5	-0.352075	0.00053756	0.0178716
PFC	pfc_PV_Basket	PTCD1	-0.927001	0.00251063	0.0484786
PFC	pfc_PV_Basket	FIS1	0.955219	7.04837e-05	0.00462413
PFC	pfc_PV_Basket	POLR2J3	-0.78249	6.34684e-05	0.00427852
PFC	pfc_PV_Basket	SLC26A4-AS1	1.17286	0.000146203	0.0076982
PFC	pfc_PV_Basket	LRRN3	0.508023	0.000202483	0.00931817
PFC	pfc_PV_Basket	DOCK4	-0.403964	1.89926e-06	0.000313572
PFC	pfc_PV_Basket	GPR37	2.28472	0.000490905	0.0168081
PFC	pfc_PV_Basket	STRIP2	-0.549216	0.00178059	0.0391088
PFC	pfc_PV_Basket	ZC3HC1	-0.585983	0.00180517	0.0393383
PFC	pfc_PV_Basket	DGKI	-0.327903	1.1986e-13	3.33586e-10
PFC	pfc_PV_Basket	EPHB6	0.611713	1.83385e-10	2.97726e-07
PFC	pfc_PV_Basket	FAM131B	1.14081	8.42885e-07	0.000182457
PFC	pfc_PV_Basket	REPIN1	0.7237	0.00119593	0.0292702
PFC	pfc_PV_Basket	PRKAG2	-0.440719	5.89724e-09	4.5956e-06
PFC	pfc_PV_Basket	RBM33	-0.36713	0.000233735	0.0102559
PFC	pfc_PV_Basket	DNAJB6	0.554288	5.2982e-08	2.28699e-05
PFC	pfc_PV_Basket	PTPRN2	-0.333414	3.90906e-09	3.46165e-06
PFC	pfc_PV_Basket	WDR60	-0.409213	1.39023e-05	0.00146353
PFC	pfc_PV_Basket	ERICH1	-0.418108	0.00191069	0.0406165
PFC	pfc_PV_Basket	DLGAP2	-0.209412	1.2297e-09	1.43449e-06
PFC	pfc_PV_Basket	MCPH1	-0.290022	0.00146668	0.0338554
PFC	pfc_PV_Basket	XKR6	-0.517311	1.13675e-25	2.21463e-21
PFC	pfc_PV_Basket	FAM66D	-0.732621	0.00130124	0.0308403
PFC	pfc_PV_Basket	AC145124.1	-1.87734	1.71201e-06	0.000295163
PFC	pfc_PV_Basket	DLC1	-0.289547	7.8765e-05	0.00498214
PFC	pfc_PV_Basket	FGF17	0.660062	0.000822787	0.0233327
PFC	pfc_PV_Basket	DMTN	0.642594	2.00791e-08	1.08662e-05
PFC	pfc_PV_Basket	PHYHIP	0.759068	0.000311231	0.0123996
PFC	pfc_PV_Basket	AF106564.1	1.32916	3.94754e-05	0.00310104
PFC	pfc_PV_Basket	PNMA2	0.629494	0.00182631	0.0395013
PFC	pfc_PV_Basket	EPHX2	-0.835873	0.000545866	0.018086
PFC	pfc_PV_Basket	ZNF395	1.22237	0.000284521	0.0117886
PFC	pfc_PV_Basket	TCIM	1.39824	0.00174775	0.038568
PFC	pfc_PV_Basket	ANK1	-0.237218	4.22633e-05	0.00322666
PFC	pfc_PV_Basket	SNTG1	0.323891	0.00251077	0.0484786
PFC	pfc_PV_Basket	LYN	-1.44585	0.000872126	0.0239908
PFC	pfc_PV_Basket	PENK	2.962	0.000858922	0.0238369
PFC	pfc_PV_Basket	SDCBP	0.629755	0.000131765	0.00725156
PFC	pfc_PV_Basket	C8orf34	0.582641	0.000799481	0.0229051
PFC	pfc_PV_Basket	CA13	-1.10428	0.000437288	0.015603
PFC	pfc_PV_Basket	DECR1	-0.475652	0.00244147	0.0477078
PFC	pfc_PV_Basket	CALB1	1.06506	0.00043372	0.0155449
PFC	pfc_PV_Basket	ZHX2	-0.76535	0.000175452	0.00863169
PFC	pfc_PV_Basket	MTSS1	-0.329075	0.000152634	0.00790855
PFC	pfc_PV_Basket	KCNQ3	-0.238228	1.55563e-05	0.00157847
PFC	pfc_PV_Basket	HPYR1	0.791604	0.000835023	0.0235055
PFC	pfc_PV_Basket	ZFAT	-0.70469	0.000391279	0.0146087
PFC	pfc_PV_Basket	FAM135B	-0.44078	0.000473316	0.0165723
PFC	pfc_PV_Basket	LY6E	1.25089	3.41363e-06	0.000507667
PFC	pfc_PV_Basket	LY6H	0.63813	0.000580747	0.0186562
PFC	pfc_PV_Basket	GLI4	0.732185	0.00225212	0.0452328
PFC	pfc_PV_Basket	PUF60	0.813626	0.00101757	0.0263272
PFC	pfc_PV_Basket	VLDLR-AS1	-0.516619	0.00182017	0.0394445
PFC	pfc_PV_Basket	CDC37L1	0.48085	0.000708333	0.0213887
PFC	pfc_PV_Basket	ZDHHC21	-0.254228	0.000199616	0.00923735
PFC	pfc_PV_Basket	FOCAD	-0.297083	2.31252e-07	7.50877e-05
PFC	pfc_PV_Basket	AL445623.2	-0.261029	0.000462233	0.0162549
PFC	pfc_PV_Basket	TUSC1	1.17757	0.00105319	0.0269009
PFC	pfc_PV_Basket	DDX58	-0.98761	0.000103885	0.00607219
PFC	pfc_PV_Basket	DNAJA1	1.21028	9.33328e-08	3.43077e-05
PFC	pfc_PV_Basket	ENHO	1.11185	0.000342024	0.0132471
PFC	pfc_PV_Basket	VCP	0.550686	2.81501e-05	0.00241595
PFC	pfc_PV_Basket	TPM2	1.30702	0.000572641	0.0185319
PFC	pfc_PV_Basket	GDA	1.15137	7.77227e-05	0.00495031
PFC	pfc_PV_Basket	RFK	0.868173	0.000721378	0.0215285
PFC	pfc_PV_Basket	HNRNPK	0.665795	1.20007e-05	0.00132839
PFC	pfc_PV_Basket	CENPP	-0.654202	0.00151046	0.0345791
PFC	pfc_PV_Basket	AOPEP	-0.359637	0.000442244	0.0156651
PFC	pfc_PV_Basket	ANKS6	-0.337496	0.00187599	0.0400745
PFC	pfc_PV_Basket	ERP44	-0.275374	0.00127172	0.0303624
PFC	pfc_PV_Basket	SUSD1	-0.996079	0.000755295	0.0220941
PFC	pfc_PV_Basket	HSDL2	-0.683396	0.00124636	0.0299404
PFC	pfc_PV_Basket	FKBP15	-0.588234	2.99835e-05	0.00252874
PFC	pfc_PV_Basket	ASTN2	-0.258482	8.35616e-05	0.00523837
PFC	pfc_PV_Basket	CNTRL	-0.3794	0.000208978	0.00949024
PFC	pfc_PV_Basket	AL359636.2	-1.79639	8.80075e-05	0.00540871
PFC	pfc_PV_Basket	RABGAP1	-0.216598	0.000228755	0.0101057
PFC	pfc_PV_Basket	AK1	0.804669	8.8876e-05	0.00542784
PFC	pfc_PV_Basket	SET	1.16129	1.87909e-05	0.00177711
PFC	pfc_PV_Basket	RAPGEF1	-0.439694	4.03247e-06	0.000561147
PFC	pfc_PV_Basket	EGFL7	1.11747	0.000109892	0.00632065
PFC	pfc_PV_Basket	PAXX	0.878746	0.000151562	0.00788036
PFC	pfc_PV_Basket	DPP7	0.559899	0.00204155	0.0429519
PFC	pfc_PV_Basket	RNF208	0.558644	0.000973285	0.025798
PFC	pfc_PV_Basket	PNPLA7	0.522829	0.00204417	0.0429607
PFC	pfc_PV_Basket	EHMT1	-0.365728	0.00136177	0.0320087
PFC	pfc_PV_Basket	DIP2C	-0.24646	1.26396e-08	7.24246e-06
PFC	pfc_PV_Basket	MINDY3	-0.319214	0.000842154	0.0235055
PFC	pfc_PV_Basket	EPC1	-0.242064	0.000581272	0.0186562
PFC	pfc_PV_Basket	ZNF32-AS3	1.34434	0.00212136	0.0437215
PFC	pfc_PV_Basket	GDF10	4.21153	1.7059e-06	0.000295163
PFC	pfc_PV_Basket	ERCC6	-0.579684	0.000832747	0.0235055
PFC	pfc_PV_Basket	AL442003.1	2.43113	0.000530806	0.0177075
PFC	pfc_PV_Basket	WASHC2A	-0.526209	0.00216674	0.044156
PFC	pfc_PV_Basket	CTNNA3	0.627686	0.000991802	0.0259708
PFC	pfc_PV_Basket	HNRNPH3	0.33843	0.00182685	0.0395013
PFC	pfc_PV_Basket	SLC25A16	-0.584217	8.67522e-07	0.000183707
PFC	pfc_PV_Basket	PALD1	-2.61196	0.00258835	0.049486
PFC	pfc_PV_Basket	SPOCK2	0.621315	0.000527454	0.0176877
PFC	pfc_PV_Basket	SAMD8	-0.418279	0.000876311	0.0240455
PFC	pfc_PV_Basket	KCNMA1	-0.444243	0.000124296	0.00689318
PFC	pfc_PV_Basket	PPIF	1.20381	0.000392924	0.0146087
PFC	pfc_PV_Basket	AL512662.2	-0.540762	0.000389119	0.0145785
PFC	pfc_PV_Basket	GRID1	-0.500029	2.73749e-10	4.10245e-07
PFC	pfc_PV_Basket	IFIT3	-0.942009	0.000917941	0.0248035
PFC	pfc_PV_Basket	OPALIN	2.40016	0.0001199	0.00671533
PFC	pfc_PV_Basket	PGAM1	0.989556	0.00216608	0.044156
PFC	pfc_PV_Basket	DNMBP	-0.492998	3.85603e-05	0.00304143
PFC	pfc_PV_Basket	FBXL15	1.00177	2.58402e-06	0.000412639
PFC	pfc_PV_Basket	SORCS3	-0.786277	1.6726e-05	0.00164623
PFC	pfc_PV_Basket	VTI1A	-0.202285	0.000377275	0.0142168
PFC	pfc_PV_Basket	HSPA12A	-0.270566	0.00117285	0.02896
PFC	pfc_PV_Basket	BAG3	1.61569	0.00168913	0.0377814
PFC	pfc_PV_Basket	INPP5F	0.330108	3.04806e-07	9.15889e-05
PFC	pfc_PV_Basket	OAT	0.704987	0.000590716	0.0188045
PFC	pfc_PV_Basket	ABRAXAS2	-0.565709	0.000743565	0.0219155
PFC	pfc_PV_Basket	GLRX3	-0.452988	0.000169291	0.00837086
PFC	pfc_PV_Basket	TCERG1L	-1.07236	0.000733074	0.0217048
PFC	pfc_PV_Basket	JAKMIP3	-0.596731	1.51937e-05	0.00157448
PFC	pfc_PV_Basket	LINC01166	1.78762	0.000761154	0.0221656
PFC	pfc_PV_Basket	CALY	0.640048	2.40849e-05	0.00214182
PFC	pfc_PV_Basket	B4GALNT4	0.59654	0.00137302	0.0320733
PFC	pfc_PV_Basket	HRAS	0.683754	0.00238951	0.0470702
PFC	pfc_PV_Basket	TALDO1	0.717793	0.00111443	0.0279065
PFC	pfc_PV_Basket	TOLLIP	0.756649	1.13417e-06	0.000227792
PFC	pfc_PV_Basket	DUSP8	0.815811	0.000391676	0.0146087
PFC	pfc_PV_Basket	IPO7	0.432328	1.6416e-05	0.00164623
PFC	pfc_PV_Basket	DKK3	0.333598	0.000690597	0.0211212
PFC	pfc_PV_Basket	ARNTL	-0.491515	0.000104321	0.00607219
PFC	pfc_PV_Basket	C11orf58	0.232883	0.00147975	0.0340763
PFC	pfc_PV_Basket	NCR3LG1	-0.714684	4.65711e-05	0.00346387
PFC	pfc_PV_Basket	ABCC8	-0.492409	2.12714e-05	0.00199236
PFC	pfc_PV_Basket	LIN7C	0.669582	0.00118308	0.0290652
PFC	pfc_PV_Basket	METTL15	-0.287424	0.000189795	0.00907351
PFC	pfc_PV_Basket	ALKBH3	-0.619872	5.91911e-05	0.00404618
PFC	pfc_PV_Basket	PHF21A	-0.217981	0.000765926	0.0222698
PFC	pfc_PV_Basket	AMBRA1	-0.304308	5.77749e-05	0.00399138
PFC	pfc_PV_Basket	MTCH2	-0.425204	0.00055459	0.0181894
PFC	pfc_PV_Basket	INTS5	2.40227	0.000185153	0.00897303
PFC	pfc_PV_Basket	GNG3	1.15464	0.000191976	0.00907351
PFC	pfc_PV_Basket	AP001160.2	1.37803	0.00136102	0.0320087
PFC	pfc_PV_Basket	RTN3	0.149989	0.000647086	0.0201421
PFC	pfc_PV_Basket	BAD	0.875948	0.00181278	0.0394159
PFC	pfc_PV_Basket	TRMT112	1.86194	0.000878903	0.0240601
PFC	pfc_PV_Basket	ARL2	0.987291	2.38865e-05	0.00214078
PFC	pfc_PV_Basket	MRPL49	1.30913	0.00156541	0.0356276
PFC	pfc_PV_Basket	RNASEH2C	0.989574	0.00110805	0.0278183
PFC	pfc_PV_Basket	CFL1	0.842013	3.60923e-05	0.00290558
PFC	pfc_PV_Basket	FIBP	0.84483	0.00200796	0.0422909
PFC	pfc_PV_Basket	C11orf68	1.23787	0.000816189	0.0232303
PFC	pfc_PV_Basket	RAB1B	0.988191	0.000337177	0.0131641
PFC	pfc_PV_Basket	CNIH2	1.33819	0.00185915	0.039923
PFC	pfc_PV_Basket	TMEM151A	0.959392	0.00016071	0.00814492
PFC	pfc_PV_Basket	DPP3	1.43143	0.0001692	0.00837086
PFC	pfc_PV_Basket	LRFN4	0.904792	0.000118588	0.00669659
PFC	pfc_PV_Basket	CDK2AP2	1.26553	0.00205317	0.0430366
PFC	pfc_PV_Basket	KMT5B	-0.383253	2.15506e-05	0.00199928
PFC	pfc_PV_Basket	CPT1A	-1.12882	0.00165509	0.0372767
PFC	pfc_PV_Basket	PPFIA1	-0.342485	0.000716201	0.0214993
PFC	pfc_PV_Basket	ANAPC15	1.22412	0.00197357	0.0417098
PFC	pfc_PV_Basket	FAM168A	-0.374735	0.000622796	0.0196332
PFC	pfc_PV_Basket	XRRA1	-1.31767	1.23298e-08	7.24246e-06
PFC	pfc_PV_Basket	ALG8	-0.798168	5.24456e-05	0.00374266
PFC	pfc_PV_Basket	MIR4300HG	-1.88603	0.000302479	0.0122006
PFC	pfc_PV_Basket	AP000446.1	-0.853692	0.000721596	0.0215285
PFC	pfc_PV_Basket	SYTL2	-0.31325	0.00215341	0.0440679
PFC	pfc_PV_Basket	ME3	-0.369575	4.07914e-05	0.00315357
PFC	pfc_PV_Basket	AP000943.2	-0.305208	0.000236072	0.010312
PFC	pfc_PV_Basket	SRSF8	0.856459	9.59879e-05	0.00575396
PFC	pfc_PV_Basket	LINC02552	-1.79853	4.89211e-05	0.00358301
PFC	pfc_PV_Basket	ZC3H12C	-0.46147	3.42437e-05	0.00281492
PFC	pfc_PV_Basket	ALG9	-0.42378	0.000715415	0.0214993
PFC	pfc_PV_Basket	CRYAB	1.25159	7.76239e-05	0.00495031
PFC	pfc_PV_Basket	NCAM1	-0.175843	0.000768872	0.0222904
PFC	pfc_PV_Basket	CADM1	-0.193275	0.0012948	0.0307626
PFC	pfc_PV_Basket	BACE1	-0.362911	0.0021241	0.0437215
PFC	pfc_PV_Basket	SCN2B	0.808344	0.00095572	0.025471
PFC	pfc_PV_Basket	RNF26	1.44733	0.000700262	0.0213164
PFC	pfc_PV_Basket	GRAMD1B	-0.680874	1.01553e-06	0.00020609
PFC	pfc_PV_Basket	SCN3B	0.394283	0.00129893	0.0308231
PFC	pfc_PV_Basket	ZNF202	-0.979962	0.000186579	0.00901967
PFC	pfc_PV_Basket	NRGN	1.99085	4.25193e-05	0.00322666
PFC	pfc_PV_Basket	AP003486.1	1.03695	0.00199904	0.0421486
PFC	pfc_PV_Basket	OPCML	-0.282715	0.000679391	0.0208439
PFC	pfc_PV_Basket	KDM5A	-0.377848	2.24162e-05	0.00203122
PFC	pfc_PV_Basket	CACNA1C	-0.303945	0.000411633	0.0149896
PFC	pfc_PV_Basket	FKBP4	1.15284	6.85437e-06	0.000856006
PFC	pfc_PV_Basket	NDUFA9	-0.443681	0.000426006	0.0153409
PFC	pfc_PV_Basket	PIANP	0.724171	2.58137e-07	8.24431e-05
PFC	pfc_PV_Basket	MLF2	0.425641	0.00102025	0.0263395
PFC	pfc_PV_Basket	PTMS	1.1319	5.54419e-07	0.000140275
PFC	pfc_PV_Basket	GPR162	1.27994	5.01316e-06	0.000678239
PFC	pfc_PV_Basket	USP5	0.795436	0.00216333	0.044156
PFC	pfc_PV_Basket	ATN1	0.543325	3.58182e-05	0.00290558
PFC	pfc_PV_Basket	PHB2	0.873005	0.000309893	0.012397
PFC	pfc_PV_Basket	AC092745.5	-0.525219	5.3619e-06	0.000706241
PFC	pfc_PV_Basket	GABARAPL1	0.549327	0.000503329	0.0171321
PFC	pfc_PV_Basket	ETV6	-0.336347	0.000154816	0.00797915
PFC	pfc_PV_Basket	BORCS5	-0.40065	0.000166794	0.00831067
PFC	pfc_PV_Basket	CDKN1B	0.856244	4.81069e-05	0.00353667
PFC	pfc_PV_Basket	ST8SIA1	-0.295707	0.00171126	0.0381015
PFC	pfc_PV_Basket	FGFR1OP2	0.596226	0.00109712	0.0276741
PFC	pfc_PV_Basket	BICD1	-0.268711	3.54952e-07	0.000101694
PFC	pfc_PV_Basket	AC090630.1	-3.01147	0.000841904	0.0235055
PFC	pfc_PV_Basket	PUS7L	0.371013	8.13942e-06	0.000972836
PFC	pfc_PV_Basket	ANO6	-0.380049	0.00248096	0.0481762
PFC	pfc_PV_Basket	HDAC7	-0.593297	0.000415669	0.0150823
PFC	pfc_PV_Basket	TMEM106C	0.760337	0.000740336	0.0218534
PFC	pfc_PV_Basket	TUBA1B	1.08461	0.000191078	0.00907351
PFC	pfc_PV_Basket	FAIM2	0.803803	1.19146e-06	0.000232121
PFC	pfc_PV_Basket	TFCP2	-0.395742	0.000344197	0.0132785
PFC	pfc_PV_Basket	NR4A1	3.4322	6.07004e-05	0.00412044
PFC	pfc_PV_Basket	HNRNPA1	0.925143	0.000402298	0.0147983
PFC	pfc_PV_Basket	DTX3	0.961611	3.77511e-05	0.0030019
PFC	pfc_PV_Basket	ARHGEF25	0.688006	0.00169549	0.0378368
PFC	pfc_PV_Basket	AC048341.1	-1.36705	0.00045686	0.016095
PFC	pfc_PV_Basket	GNS	-0.356599	0.00186268	0.039923
PFC	pfc_PV_Basket	TBC1D30	-0.385416	9.27783e-05	0.00561235
PFC	pfc_PV_Basket	TRHDE	0.844723	0.000153888	0.00795239
PFC	pfc_PV_Basket	SYT1	0.286598	0.000109984	0.00632065
PFC	pfc_PV_Basket	PPFIA2	-0.129364	0.000409203	0.0149456
PFC	pfc_PV_Basket	C12orf29	0.852557	0.000697426	0.0212633
PFC	pfc_PV_Basket	DCN	0.945883	0.000669572	0.0205779
PFC	pfc_PV_Basket	NT5DC3	0.735452	1.40479e-05	0.00146353
PFC	pfc_PV_Basket	HSP90B1	0.612163	7.13665e-07	0.000168024
PFC	pfc_PV_Basket	SSH1	-0.420184	0.000529406	0.0176911
PFC	pfc_PV_Basket	MVK	-0.857908	0.0024051	0.0472818
PFC	pfc_PV_Basket	GIT2	-0.335277	9.04006e-05	0.0055037
PFC	pfc_PV_Basket	PPP1CC	0.501679	0.00206712	0.0431173
PFC	pfc_PV_Basket	TPCN1	-0.552745	0.000382664	0.014392
PFC	pfc_PV_Basket	KSR2	-0.29307	5.77078e-05	0.00399138
PFC	pfc_PV_Basket	CIT	-0.250533	0.000887573	0.0241504
PFC	pfc_PV_Basket	BICDL1	-0.29422	0.00024725	0.01061
PFC	pfc_PV_Basket	SRSF9	0.917061	5.08689e-05	0.00368412
PFC	pfc_PV_Basket	P2RX7	-0.56289	0.000248929	0.0106585
PFC	pfc_PV_Basket	ARL6IP4	0.626747	4.25651e-05	0.00322666
PFC	pfc_PV_Basket	C12orf65	-0.472665	0.00255885	0.0491633
PFC	pfc_PV_Basket	DDX55	-0.577549	0.000608338	0.0192397
PFC	pfc_PV_Basket	RFLNA	-0.729231	0.000334209	0.0130744
PFC	pfc_PV_Basket	UBC	1.16329	0.000557667	0.018229
PFC	pfc_PV_Basket	EP400	-0.278911	0.00186275	0.039923
PFC	pfc_PV_Basket	CHFR	-0.468729	0.00205662	0.0430366
PFC	pfc_PV_Basket	AMER2	0.795412	1.64079e-06	0.0002906
PFC	pfc_PV_Basket	HSPH1	0.971339	5.36514e-06	0.000706241
PFC	pfc_PV_Basket	DCLK1	-0.248947	7.90419e-06	0.000952373
PFC	pfc_PV_Basket	POSTN	0.61034	0.000240942	0.0104544
PFC	pfc_PV_Basket	KBTBD6	0.647442	0.000206643	0.00942007
PFC	pfc_PV_Basket	AKAP11	0.441678	0.000246942	0.01061
PFC	pfc_PV_Basket	EPSTI1	-1.284	0.000244557	0.0105877
PFC	pfc_PV_Basket	FNDC3A	-0.315154	9.04205e-07	0.000187553
PFC	pfc_PV_Basket	CDADC1	-0.524034	0.00235361	0.0467655
PFC	pfc_PV_Basket	PHF11	-0.84492	0.000478228	0.0165723
PFC	pfc_PV_Basket	MZT1	0.658951	0.000440099	0.015646
PFC	pfc_PV_Basket	KCTD12	0.947688	0.000271668	0.0113576
PFC	pfc_PV_Basket	SPRY2	0.929339	0.00223289	0.0449678
PFC	pfc_PV_Basket	SLITRK1	0.919288	5.86016e-05	0.00401999
PFC	pfc_PV_Basket	MIR4500HG	0.740819	0.000260989	0.0109818
PFC	pfc_PV_Basket	RAP2A	0.796255	3.35395e-08	1.5937e-05
PFC	pfc_PV_Basket	FARP1	-0.344537	0.000991637	0.0259708
PFC	pfc_PV_Basket	PCCA	-0.181806	0.00125346	0.0300367
PFC	pfc_PV_Basket	TEX30	1.07727	0.00207062	0.0431442
PFC	pfc_PV_Basket	ABHD13	0.53466	0.00161645	0.0365758
PFC	pfc_PV_Basket	LINC00354	-0.83342	2.98791e-05	0.00252874
PFC	pfc_PV_Basket	CCNB1IP1	0.507063	0.000213532	0.0096182
PFC	pfc_PV_Basket	REC8	1.25283	0.00176648	0.0389305
PFC	pfc_PV_Basket	STXBP6	0.306746	0.000142	0.00757929
PFC	pfc_PV_Basket	FOXG1	0.722644	0.000641538	0.0200617
PFC	pfc_PV_Basket	PPP2R3C	-0.465969	0.00167552	0.0375592
PFC	pfc_PV_Basket	TRAPPC6B	-0.312844	0.00227788	0.0457031
PFC	pfc_PV_Basket	FANCM	-0.866044	3.60115e-05	0.00290558
PFC	pfc_PV_Basket	SOS2	-0.240753	0.0021264	0.0437215
PFC	pfc_PV_Basket	AL365295.1	-0.678194	0.000288189	0.0117886
PFC	pfc_PV_Basket	SAMD4A	-0.454903	0.000289673	0.0117886
PFC	pfc_PV_Basket	RTN1	0.271132	0.000124546	0.00689318
PFC	pfc_PV_Basket	PCNX4	-0.298385	0.000782134	0.0225407
PFC	pfc_PV_Basket	HSPA2	1.59114	0.00106238	0.0270554
PFC	pfc_PV_Basket	TMEM229B	-0.714949	0.000258822	0.0109379
PFC	pfc_PV_Basket	PNMA1	1.78975	0.000498511	0.0170087
PFC	pfc_PV_Basket	LIN52	-0.423982	3.86598e-06	0.000549759
PFC	pfc_PV_Basket	ISCA2	1.4844	0.000696431	0.0212633
PFC	pfc_PV_Basket	IRF2BPL	0.964716	4.46599e-05	0.00337234
PFC	pfc_PV_Basket	AHSA1	0.709507	0.000259399	0.0109386
PFC	pfc_PV_Basket	NRXN3	-0.227902	2.55368e-06	0.000412639
PFC	pfc_PV_Basket	STON2	1.84728	2.93063e-06	0.000456756
PFC	pfc_PV_Basket	KCNK10	-0.580819	1.10581e-05	0.00125253
PFC	pfc_PV_Basket	EFCAB11	-0.83254	7.93082e-07	0.000175578
PFC	pfc_PV_Basket	NRDE2	-0.543981	0.00172227	0.038172
PFC	pfc_PV_Basket	DGLUCY	-0.506217	5.28717e-05	0.00375929
PFC	pfc_PV_Basket	UNC79	-0.295115	3.35e-11	6.52646e-08
PFC	pfc_PV_Basket	IFI27L2	1.26202	0.000781918	0.0225407
PFC	pfc_PV_Basket	ANKRD9	1.03893	1.32423e-05	0.0014175
PFC	pfc_PV_Basket	TRAF3	-0.366495	0.000580044	0.0186562
PFC	pfc_PV_Basket	TNFAIP2	1.63339	1.66148e-05	0.00164623
PFC	pfc_PV_Basket	SIVA1	0.67475	0.00252268	0.0486603
PFC	pfc_PV_Basket	MTA1	0.581097	0.00193587	0.0410834
PFC	pfc_PV_Basket	TMEM121	1.45317	8.30353e-05	0.00523525
PFC	pfc_PV_Basket	CYFIP1	-0.381112	0.000724422	0.0215798
PFC	pfc_PV_Basket	PWRN4	0.86456	5.6028e-06	0.000729189
PFC	pfc_PV_Basket	AC090983.1	-1.82983	0.00144717	0.0334446
PFC	pfc_PV_Basket	HERC2	-0.25027	0.00034993	0.0133989
PFC	pfc_PV_Basket	FMN1	-0.309982	1.35708e-09	1.46882e-06
PFC	pfc_PV_Basket	AVEN	-0.820393	8.46721e-05	0.00528712
PFC	pfc_PV_Basket	GJD2	1.24872	0.000197603	0.00920983
PFC	pfc_PV_Basket	AC021231.1	-0.635399	0.000197381	0.00920983
PFC	pfc_PV_Basket	GPR176	-0.292219	0.00120379	0.029309
PFC	pfc_PV_Basket	INAFM2	1.62786	1.76828e-05	0.00169702
PFC	pfc_PV_Basket	DISP2	0.572339	0.000293997	0.0119326
PFC	pfc_PV_Basket	CCNDBP1	0.768412	7.80077e-05	0.00495031
PFC	pfc_PV_Basket	FBN1	-0.227896	0.000481848	0.0166118
PFC	pfc_PV_Basket	ATP8B4	-0.832174	7.25609e-07	0.000168024
PFC	pfc_PV_Basket	SLC27A2	-0.668073	0.0017243	0.0381736
PFC	pfc_PV_Basket	LEO1	-0.604509	0.00156025	0.0355518
PFC	pfc_PV_Basket	ARPP19	0.749724	9.71976e-09	6.31201e-06
PFC	pfc_PV_Basket	FAM81A	-0.399977	1.58084e-06	0.000285166
PFC	pfc_PV_Basket	GTF2A2	0.625212	0.00190316	0.0405218
PFC	pfc_PV_Basket	SPG21	-0.649733	0.00162228	0.0366651
PFC	pfc_PV_Basket	DENND4A	-0.282193	2.21137e-05	0.00203122
PFC	pfc_PV_Basket	DIS3L	-0.591343	0.00141189	0.0327767
PFC	pfc_PV_Basket	MAP2K5	-0.214233	0.000204987	0.00939661
PFC	pfc_PV_Basket	RPP25	1.25707	0.00015138	0.00788036
PFC	pfc_PV_Basket	TBC1D2B	-0.490824	0.000469736	0.016489
PFC	pfc_PV_Basket	DNAJA4	0.908954	0.000133464	0.00728332
PFC	pfc_PV_Basket	MORF4L1	0.610317	8.36224e-05	0.00523837
PFC	pfc_PV_Basket	ANKRD34C-AS1	-0.301254	0.000534448	0.0177985
PFC	pfc_PV_Basket	CEMIP	-0.475925	0.00106898	0.0271878
PFC	pfc_PV_Basket	RPS17	0.717623	0.000211855	0.00959851
PFC	pfc_PV_Basket	ADAMTSL3	0.699023	0.00023086	0.0101535
PFC	pfc_PV_Basket	AC048382.5	-1.65233	1.2364e-05	0.00134412
PFC	pfc_PV_Basket	MESP1	1.98466	0.000245377	0.010588
PFC	pfc_PV_Basket	CHD2	-0.348109	7.7654e-08	3.02571e-05
PFC	pfc_PV_Basket	AC036108.3	1.21719	0.000900943	0.02448
PFC	pfc_PV_Basket	AC090825.1	1.10134	0.00019461	0.0091359
PFC	pfc_PV_Basket	ADAMTS17	-0.336097	1.2852e-05	0.00138333
PFC	pfc_PV_Basket	CHSY1	-0.58204	0.000101641	0.0059824
PFC	pfc_PV_Basket	PCSK6	-0.945319	2.22993e-05	0.00203122
PFC	pfc_PV_Basket	TARSL2	-0.400944	7.32697e-07	0.000168024
PFC	pfc_PV_Basket	STUB1	1.03469	2.39549e-05	0.00214078
PFC	pfc_PV_Basket	FBXL16	0.693105	0.00025348	0.0107588
PFC	pfc_PV_Basket	AC009041.2	1.57967	0.00119975	0.029309
PFC	pfc_PV_Basket	BAIAP3	0.895508	4.50608e-08	2.00288e-05
PFC	pfc_PV_Basket	GNPTG	-0.654684	0.000220003	0.00985309
PFC	pfc_PV_Basket	TBL3	1.40823	0.000841267	0.0235055
PFC	pfc_PV_Basket	ABCA3	-0.398353	0.00170948	0.0381015
PFC	pfc_PV_Basket	NMRAL1	-0.684037	0.00241379	0.0473093
PFC	pfc_PV_Basket	PMM2	-0.90481	7.42409e-06	0.000915418
PFC	pfc_PV_Basket	USP7	0.426672	7.27174e-05	0.00472227
PFC	pfc_PV_Basket	TVP23A	-0.706415	0.00162907	0.0367758
PFC	pfc_PV_Basket	DEXI	1.06446	1.87143e-06	0.000311617
PFC	pfc_PV_Basket	SNX29	-0.390966	0.00070182	0.0213305
PFC	pfc_PV_Basket	U91319.1	-0.266893	0.00244956	0.0477702
PFC	pfc_PV_Basket	NOMO2	-1.18798	0.000814741	0.0232303
PFC	pfc_PV_Basket	XPO6	-0.275511	0.00216904	0.044156
PFC	pfc_PV_Basket	YPEL3	1.01251	8.22895e-06	0.000977539
PFC	pfc_PV_Basket	MAPK3	0.673728	0.00251016	0.0484786
PFC	pfc_PV_Basket	DNAJA2	0.697856	0.000828027	0.0234471
PFC	pfc_PV_Basket	NUDT21	0.443878	0.00137089	0.0320733
PFC	pfc_PV_Basket	NUP93	-0.348577	0.002577	0.049366
PFC	pfc_PV_Basket	ARL2BP	0.906026	5.10118e-07	0.000134299
PFC	pfc_PV_Basket	CARMIL2	0.761682	0.000528397	0.0176877
PFC	pfc_PV_Basket	PRMT7	-0.752823	8.23431e-08	3.1122e-05
PFC	pfc_PV_Basket	SNTB2	-0.440958	0.000997749	0.0260216
PFC	pfc_PV_Basket	NIP7	1.53075	0.000832492	0.0235055
PFC	pfc_PV_Basket	PDPR	-0.873127	2.35874e-09	2.18824e-06
PFC	pfc_PV_Basket	NPIPB15	2.8827	3.25665e-15	1.59565e-11
PFC	pfc_PV_Basket	AC009063.2	1.70597	0.000648275	0.020143
PFC	pfc_PV_Basket	KIAA0513	-0.335765	0.00148802	0.0341859
PFC	pfc_PV_Basket	SLC7A5	1.04013	0.000308944	0.012397
PFC	pfc_PV_Basket	GAS8	-0.545898	0.0010155	0.0263085
PFC	pfc_PV_Basket	RPH3AL	-0.713091	8.55513e-05	0.00529114
PFC	pfc_PV_Basket	VPS53	-0.335185	0.000553802	0.0181894
PFC	pfc_PV_Basket	ZZEF1	-0.482081	3.54865e-06	0.000509486
PFC	pfc_PV_Basket	ANKFY1	-0.432369	1.36038e-05	0.00144702
PFC	pfc_PV_Basket	ASGR1	1.27382	0.000312955	0.0124295
PFC	pfc_PV_Basket	CTDNEP1	0.656075	0.000608176	0.0192397
PFC	pfc_PV_Basket	EIF5A	0.806859	0.00037678	0.0142168
PFC	pfc_PV_Basket	NLGN2	0.69618	4.67952e-06	0.000642017
PFC	pfc_PV_Basket	TNFSF12	1.31299	0.000474476	0.0165723
PFC	pfc_PV_Basket	SOX15	1.33761	0.00180428	0.0393383
PFC	pfc_PV_Basket	FXR2	0.617653	0.000477206	0.0165723
PFC	pfc_PV_Basket	NAA38	0.519095	0.000767019	0.0222698
PFC	pfc_PV_Basket	ARHGAP44	-0.254349	6.65066e-06	0.000835923
PFC	pfc_PV_Basket	PLD6	0.827994	0.000839718	0.0235055
PFC	pfc_PV_Basket	NT5M	-0.626572	0.000445046	0.0157357
PFC	pfc_PV_Basket	TOP3A	-0.614151	4.66737e-05	0.00346387
PFC	pfc_PV_Basket	ULK2	-0.274158	0.00100382	0.0261099
PFC	pfc_PV_Basket	LINC02693	0.487124	7.75354e-05	0.00495031
PFC	pfc_PV_Basket	KSR1	-0.383469	9.62645e-06	0.00112301
PFC	pfc_PV_Basket	UNC119	0.938885	6.27621e-05	0.00424559
PFC	pfc_PV_Basket	MYO18A	-0.632595	0.000190342	0.00907351
PFC	pfc_PV_Basket	TP53I13	1.59903	6.98316e-06	0.000866534
PFC	pfc_PV_Basket	GIT1	0.493921	0.001319	0.0312234
PFC	pfc_PV_Basket	EVI2A	2.38437	0.00228066	0.0457117
PFC	pfc_PV_Basket	LRRC37B	-0.372182	0.00223431	0.0449678
PFC	pfc_PV_Basket	CDK5R1	0.559735	1.66861e-05	0.00164623
PFC	pfc_PV_Basket	ASIC2	-0.415908	0.000127859	0.00705652
PFC	pfc_PV_Basket	AC004147.5	-1.85816	2.02386e-05	0.00190478
PFC	pfc_PV_Basket	AATF	-0.514989	0.00120286	0.029309
PFC	pfc_PV_Basket	THRA	0.573273	6.00208e-06	0.000764264
PFC	pfc_PV_Basket	NR1D1	0.986214	0.00187098	0.0400554
PFC	pfc_PV_Basket	EIF1	1.20355	0.000195344	0.00914828
PFC	pfc_PV_Basket	CNP	0.873532	0.000287066	0.0117886
PFC	pfc_PV_Basket	PLEKHH3	0.728215	0.00108795	0.0275705
PFC	pfc_PV_Basket	ARL4D	1.15127	0.00020695	0.00942007
PFC	pfc_PV_Basket	DUSP3	0.795733	0.000225673	0.0100149
PFC	pfc_PV_Basket	RUNDC3A	0.745431	0.000235537	0.0103118
PFC	pfc_PV_Basket	FAM171A2	1.00584	2.76551e-06	0.000434497
PFC	pfc_PV_Basket	DBF4B	-1.11412	3.06125e-05	0.00255963
PFC	pfc_PV_Basket	C1QL1	0.798706	4.16703e-08	1.93291e-05
PFC	pfc_PV_Basket	PLCD3	0.747244	0.000932242	0.0250165
PFC	pfc_PV_Basket	HEXIM1	1.11247	0.000424358	0.0153099
PFC	pfc_PV_Basket	AC040934.1	0.850262	0.000139751	0.00750034
PFC	pfc_PV_Basket	TOB1	1.3629	6.58924e-05	0.00442661
PFC	pfc_PV_Basket	ANKFN1	-1.10973	4.02189e-11	7.12314e-08
PFC	pfc_PV_Basket	MSI2	-0.354253	4.52349e-08	2.00288e-05
PFC	pfc_PV_Basket	GDPD1	-0.275263	0.00249843	0.0484322
PFC	pfc_PV_Basket	APPBP2	-0.305005	0.000319146	0.0126118
PFC	pfc_PV_Basket	BCAS3	-0.302343	0.000160991	0.00814492
PFC	pfc_PV_Basket	CYB561	1.25949	0.000434063	0.0155449
PFC	pfc_PV_Basket	SNHG25	0.790841	0.000815488	0.0232303
PFC	pfc_PV_Basket	PRKAR1A	0.632211	0.000357736	0.0136388
PFC	pfc_PV_Basket	SDK2	-1.09139	0.000569394	0.0184882
PFC	pfc_PV_Basket	SUMO2	0.658951	1.53777e-05	0.00157847
PFC	pfc_PV_Basket	NUP85	-0.710999	0.000448122	0.0158158
PFC	pfc_PV_Basket	MRPL38	0.671301	0.000399176	0.0147566
PFC	pfc_PV_Basket	ACOX1	-0.489866	0.0020594	0.0430484
PFC	pfc_PV_Basket	TNRC6C	-0.181476	0.000510705	0.0173036
PFC	pfc_PV_Basket	PGS1	-0.674324	0.00219355	0.0445619
PFC	pfc_PV_Basket	RNF213-AS1	-0.474466	1.52566e-06	0.000283075
PFC	pfc_PV_Basket	RPTOR	-0.32093	0.00228334	0.0457184
PFC	pfc_PV_Basket	MAFG	0.948409	1.59217e-07	5.44186e-05
PFC	pfc_PV_Basket	RAC3	1.37598	1.04933e-08	6.59454e-06
PFC	pfc_PV_Basket	OGFOD3	-0.845633	0.000206186	0.00942007
PFC	pfc_PV_Basket	TBCD	-0.396269	0.000611721	0.0193153
PFC	pfc_PV_Basket	SPIRE1	-0.214389	0.000119206	0.00671205
PFC	pfc_PV_Basket	CEP192	-0.357312	8.41234e-07	0.000182457
PFC	pfc_PV_Basket	LDLRAD4	-0.436543	5.37901e-15	1.84587e-11
PFC	pfc_PV_Basket	CDH2	0.325841	0.000170787	0.00842349
PFC	pfc_PV_Basket	SETBP1	-0.231015	7.10022e-08	2.8397e-05
PFC	pfc_PV_Basket	SLC14A2	-1.03205	0.00206302	0.0430781
PFC	pfc_PV_Basket	EPG5	-0.376045	0.000626969	0.0196758
PFC	pfc_PV_Basket	SNHG22	-0.605615	0.000404611	0.0148323
PFC	pfc_PV_Basket	AC105094.2	-3.16288	0.00137039	0.0320733
PFC	pfc_PV_Basket	AC091138.1	0.375081	0.00220148	0.0446298
PFC	pfc_PV_Basket	ZNF236	-0.498128	0.000187866	0.00905942
PFC	pfc_PV_Basket	ATP9B	-0.311241	1.0968e-05	0.00124958
PFC	pfc_PV_Basket	SLC66A2	0.440046	0.00121753	0.0294292
PFC	pfc_PV_Basket	BSG	0.548704	0.00100044	0.0260568
PFC	pfc_PV_Basket	HCN2	0.455799	0.00166181	0.0372988
PFC	pfc_PV_Basket	APC2	0.422029	0.00228639	0.0457326
PFC	pfc_PV_Basket	REEP6	2.5351	0.00177759	0.039087
PFC	pfc_PV_Basket	KLF16	1.39234	0.00155624	0.0355019
PFC	pfc_PV_Basket	OAZ1	1.30443	0.00137148	0.0320733
PFC	pfc_PV_Basket	LSM7	0.931416	0.000320675	0.0126465
PFC	pfc_PV_Basket	TLE5	0.518654	6.69393e-05	0.00448148
PFC	pfc_PV_Basket	EEF2	0.718723	0.000220936	0.00987217
PFC	pfc_PV_Basket	TUBB4A	0.84326	9.6436e-08	3.4792e-05
PFC	pfc_PV_Basket	PRR36	0.727435	0.00232851	0.0463844
PFC	pfc_PV_Basket	CDKN2D	0.723937	0.00072692	0.0216212
PFC	pfc_PV_Basket	PLPPR2	0.848305	0.000201564	0.00930536
PFC	pfc_PV_Basket	ELOF1	1.11825	3.08444e-05	0.00256799
PFC	pfc_PV_Basket	ZNF441	1.03084	0.00214631	0.0439688
PFC	pfc_PV_Basket	ZNF44	-0.447713	0.000322612	0.0126716
PFC	pfc_PV_Basket	WDR83OS	1.04962	0.00010274	0.00602884
PFC	pfc_PV_Basket	JUNB	1.79392	6.9507e-05	0.00462162
PFC	pfc_PV_Basket	CALR	0.778052	0.00010654	0.00617741
PFC	pfc_PV_Basket	CACNA1A	-0.451263	0.00116181	0.0288337
PFC	pfc_PV_Basket	DNAJB1	0.901807	0.000374556	0.0141691
PFC	pfc_PV_Basket	MRPL34	0.833765	0.000923267	0.0249098
PFC	pfc_PV_Basket	MAST3	0.893959	0.00121504	0.0294054
PFC	pfc_PV_Basket	JUND	0.672871	4.58722e-05	0.00344241
PFC	pfc_PV_Basket	UBA52	0.685404	3.63138e-05	0.00291138
PFC	pfc_PV_Basket	HAPLN4	0.736824	0.000156132	0.00800463
PFC	pfc_PV_Basket	ZNF506	-0.44939	0.000176254	0.0086493
PFC	pfc_PV_Basket	AC025809.1	-0.376565	0.00110471	0.0277703
PFC	pfc_PV_Basket	FXYD7	1.2257	0.00138124	0.0322018
PFC	pfc_PV_Basket	USF2	0.56941	0.000666811	0.0205779
PFC	pfc_PV_Basket	TMEM147	1.33876	1.78647e-05	0.00170608
PFC	pfc_PV_Basket	APLP1	0.934187	1.76545e-06	0.000301707
PFC	pfc_PV_Basket	ZNF585B	-0.622507	5.6555e-05	0.00395446
PFC	pfc_PV_Basket	ZNF573	-0.415259	0.000817984	0.0232303
PFC	pfc_PV_Basket	PPP1R14A	2.42049	0.00212804	0.0437215
PFC	pfc_PV_Basket	MED29	0.702155	0.00252886	0.0487312
PFC	pfc_PV_Basket	DLL3	1.44747	0.00129216	0.0307438
PFC	pfc_PV_Basket	EID2	1.17434	0.000687216	0.0210509
PFC	pfc_PV_Basket	TTC9B	0.738849	0.000165592	0.00829323
PFC	pfc_PV_Basket	EXOSC5	1.6515	0.000184739	0.00897303
PFC	pfc_PV_Basket	ZNF574	1.76965	0.000268594	0.0112532
PFC	pfc_PV_Basket	CADM4	0.649087	0.00222926	0.0449678
PFC	pfc_PV_Basket	OPA3	-0.788579	0.000647212	0.0201421
PFC	pfc_PV_Basket	QPCTL	-1.08038	0.000141869	0.00757929
PFC	pfc_PV_Basket	IRF2BP1	2.06313	0.00120955	0.029309
PFC	pfc_PV_Basket	AC007785.1	-0.658616	0.0011705	0.0289386
PFC	pfc_PV_Basket	PNMA8A	1.53819	0.000226767	0.0100406
PFC	pfc_PV_Basket	CALM3	0.874486	0.00019235	0.00907351
PFC	pfc_PV_Basket	NPAS1	0.723982	0.00223183	0.0449678
PFC	pfc_PV_Basket	INAFM1	1.21288	9.04936e-07	0.000187553
PFC	pfc_PV_Basket	SELENOW	0.993621	0.00062553	0.0196758
PFC	pfc_PV_Basket	BCAT2	-0.874603	9.6924e-05	0.00579225
PFC	pfc_PV_Basket	GYS1	-0.752253	0.000867214	0.0239307
PFC	pfc_PV_Basket	LIN7B	0.97105	1.2219e-05	0.00133736
PFC	pfc_PV_Basket	SLC17A7	1.52777	0.000589048	0.018782
PFC	pfc_PV_Basket	PRMT1	0.664304	0.000252621	0.0107588
PFC	pfc_PV_Basket	SPACA6	-0.692327	0.0011682	0.0289185
PFC	pfc_PV_Basket	PPP2R1A	0.727223	4.03637e-05	0.00313511
PFC	pfc_PV_Basket	PRKCG	0.826816	0.00141322	0.0327767
PFC	pfc_PV_Basket	CNOT3	0.926304	5.36265e-05	0.00378952
PFC	pfc_PV_Basket	MBOAT7	0.814096	0.000190492	0.00907351
PFC	pfc_PV_Basket	RPS9	0.537691	0.00244857	0.0477702
PFC	pfc_PV_Basket	NAT14	0.857387	5.66314e-05	0.00395446
PFC	pfc_PV_Basket	CCDC106	1.22141	3.50426e-05	0.00286848
PFC	pfc_PV_Basket	ZCCHC3	1.01863	0.000906204	0.0245887
PFC	pfc_PV_Basket	SOX12	0.72179	0.000436002	0.0155857
PFC	pfc_PV_Basket	SNPH	0.575829	0.00179912	0.0393383
PFC	pfc_PV_Basket	MRPS26	0.865464	0.00228991	0.0457559
PFC	pfc_PV_Basket	C20orf194	-0.356852	2.20173e-05	0.00203122
PFC	pfc_PV_Basket	C20orf27	0.907415	0.0018759	0.0400745
PFC	pfc_PV_Basket	CDC25B	-0.785452	3.13154e-06	0.00047663
PFC	pfc_PV_Basket	PRNP	0.698024	7.13111e-07	0.000168024
PFC	pfc_PV_Basket	PCSK2	-0.365569	0.000527063	0.0176877
PFC	pfc_PV_Basket	SYNDIG1	-0.441931	0.000487799	0.0167312
PFC	pfc_PV_Basket	ENTPD6	0.683445	1.82806e-06	0.00030702
PFC	pfc_PV_Basket	FAM182A	0.97196	9.75546e-06	0.00113129
PFC	pfc_PV_Basket	NCOA6	-0.393125	2.50114e-05	0.00220485
PFC	pfc_PV_Basket	CEP250	-0.511022	0.00101114	0.0262305
PFC	pfc_PV_Basket	NORAD	0.685763	0.000707112	0.0213887
PFC	pfc_PV_Basket	VSTM2L	0.41606	0.000225193	0.0100149
PFC	pfc_PV_Basket	ZHX3	-0.254045	0.000967367	0.0257111
PFC	pfc_PV_Basket	SRSF6	0.607268	1.71767e-05	0.00167318
PFC	pfc_PV_Basket	SERINC3	0.710457	0.000640464	0.0200603
PFC	pfc_PV_Basket	PKIG	-0.454882	1.61373e-05	0.00162895
PFC	pfc_PV_Basket	KCNK15-AS1	-0.814187	0.000395138	0.0146532
PFC	pfc_PV_Basket	ARFGEF2	-0.433748	5.32856e-06	0.000706241
PFC	pfc_PV_Basket	PHACTR3	-0.388385	0.000124104	0.00689318
PFC	pfc_PV_Basket	CDH4	-0.490077	0.00138196	0.0322018
PFC	pfc_PV_Basket	EEF1A2	0.683828	0.00118754	0.029138
PFC	pfc_PV_Basket	PPDPF	1.14641	4.03918e-05	0.00313511
PFC	pfc_PV_Basket	RTEL1	-0.870039	0.000365902	0.0138687
PFC	pfc_PV_Basket	TCEA2	0.716577	0.00114558	0.0285398
PFC	pfc_PV_Basket	CU633906.5	2.60176	0.00167727	0.0375592
PFC	pfc_PV_Basket	NCAM2	0.585711	1.75139e-05	0.00168914
PFC	pfc_PV_Basket	URB1	-0.338223	0.00219799	0.0446054
PFC	pfc_PV_Basket	OLIG2	3.53022	0.000258665	0.0109379
PFC	pfc_PV_Basket	OLIG1	2.2741	0.000881916	0.0240637
PFC	pfc_PV_Basket	IFNAR2	-0.368495	0.00178946	0.039215
PFC	pfc_PV_Basket	IL10RB	-1.1077	0.000342721	0.0132478
PFC	pfc_PV_Basket	ITSN1	-0.269916	2.33511e-09	2.18824e-06
PFC	pfc_PV_Basket	LINC00310	-0.699354	0.000545224	0.018086
PFC	pfc_PV_Basket	DOP1B	-0.287168	0.000913998	0.0247313
PFC	pfc_PV_Basket	PRDM15	-0.666668	0.0020465	0.0429633
PFC	pfc_PV_Basket	SLC37A1	-0.489507	0.000996553	0.0260216
PFC	pfc_PV_Basket	CSTB	1.40767	0.00122866	0.0296247
PFC	pfc_PV_Basket	TRPM2	-0.587009	3.27616e-15	1.59565e-11
PFC	pfc_PV_Basket	PTTG1IP	-0.590527	0.000223981	0.00998533
PFC	pfc_PV_Basket	ADARB1	-0.345791	2.92962e-08	1.50197e-05
PFC	pfc_PV_Basket	PCNT	-0.442954	0.00205478	0.0430366
PFC	pfc_PV_Basket	BCL2L13	-0.354228	0.00106187	0.0270554
PFC	pfc_PV_Basket	SLC25A1	0.91739	0.00098384	0.0258318
PFC	pfc_PV_Basket	ZDHHC8	1.2593	4.39294e-07	0.000118866
PFC	pfc_PV_Basket	DERL3	2.03423	0.000161795	0.00814492
PFC	pfc_PV_Basket	AP000350.5	2.15165	0.00015107	0.00788036
PFC	pfc_PV_Basket	CABIN1	-0.560235	5.23272e-07	0.000135925
PFC	pfc_PV_Basket	SPECC1L	-0.274652	0.00159024	0.0361083
PFC	pfc_PV_Basket	Z93930.2	-0.798923	0.000213771	0.0096182
PFC	pfc_PV_Basket	EMID1	1.34886	0.00109918	0.0276741
PFC	pfc_PV_Basket	RFPL1S	0.404555	7.86753e-06	0.000952373
PFC	pfc_PV_Basket	YWHAH	0.744034	0.000482613	0.0166118
PFC	pfc_PV_Basket	APOL2	-0.896066	0.000554046	0.0181894
PFC	pfc_PV_Basket	AL022313.4	0.847103	0.00104325	0.0267078
PFC	pfc_PV_Basket	ELFN2	1.15742	0.000104414	0.00607219
PFC	pfc_PV_Basket	GGA1	-0.618623	0.00025064	0.0107083
PFC	pfc_PV_Basket	PDXP	0.65634	0.000747187	0.021989
PFC	pfc_PV_Basket	KCNJ4	0.916768	1.32996e-06	0.000254023
PFC	pfc_PV_Basket	DNAL4	1.46759	0.00185515	0.039923
PFC	pfc_PV_Basket	SYNGR1	0.320532	0.00257465	0.049366
PFC	pfc_PV_Basket	SNU13	0.663939	0.0015043	0.0344787
PFC	pfc_PV_Basket	SMDT1	0.962065	0.000931201	0.0250165
PFC	pfc_PV_Basket	NUP50-DT	-0.323471	0.000851329	0.0237276
PFC	pfc_PV_Basket	HDAC10	0.671333	0.000751708	0.0220507
PFC	pfc_PV_Basket	MAPK12	1.02758	0.0017188	0.038172
PFC	pfc_PV_Basket	MAPK8IP2	0.667448	0.000666653	0.0205779
PFC	pfc_PV_Basket	BX890604.2	-0.951102	0.000151306	0.00788036
PFC	pfc_PV_Basket	NHS	-0.195459	0.00116809	0.0289185
PFC	pfc_PV_Basket	TMEM47	0.672678	9.38123e-07	0.000192384
PFC	pfc_PV_Basket	NDUFB11	1.14171	0.00237307	0.0469361
PFC	pfc_PV_Basket	ZNF41	-0.571289	0.000230879	0.0101535
PFC	pfc_PV_Basket	LINC01560	2.0621	0.000267972	0.0112514
PFC	pfc_PV_Basket	SYN1	0.424982	4.59412e-05	0.00344241
PFC	pfc_PV_Basket	ELK1	0.742508	0.0019021	0.0405218
PFC	pfc_PV_Basket	ZNF182	1.14399	0.000912567	0.0247269
PFC	pfc_PV_Basket	AC231533.1	-0.737019	0.000778178	0.0224933
PFC	pfc_PV_Basket	CLCN5	-0.892652	2.41864e-05	0.00214182
PFC	pfc_PV_Basket	EDA	1.35165	0.00111321	0.0279065
PFC	pfc_PV_Basket	NONO	0.523127	0.000439186	0.0156421
PFC	pfc_PV_Basket	RTL5	1.11027	0.00102522	0.0263799
PFC	pfc_PV_Basket	DMRTC1B	-1.77969	0.00144089	0.033339
PFC	pfc_PV_Basket	JPX	0.258666	0.000478916	0.0165723
PFC	pfc_PV_Basket	ZDHHC15	-0.622157	0.00114136	0.0284711
PFC	pfc_PV_Basket	AC233296.1	-0.626557	2.1498e-07	7.13651e-05
PFC	pfc_PV_Basket	ATRX	0.227941	3.01165e-05	0.00252901
PFC	pfc_PV_Basket	PCDH11X	0.906194	4.29198e-09	3.63549e-06
PFC	pfc_PV_Basket	NAP1L3	1.17293	3.17361e-06	0.000479289
PFC	pfc_PV_Basket	HNRNPH2	0.766792	0.00013975	0.00750034
PFC	pfc_PV_Basket	BEX5	1.28171	2.59096e-05	0.00227375
PFC	pfc_PV_Basket	LINC00630	-0.548462	6.18034e-06	0.000781853
PFC	pfc_PV_Basket	TCEAL9	1.1179	0.000786052	0.0225868
PFC	pfc_PV_Basket	TCEAL4	0.514814	0.00230073	0.0459251
PFC	pfc_PV_Basket	MORF4L2	0.474505	0.00081714	0.0232303
PFC	pfc_PV_Basket	PLP1	1.74568	6.85808e-08	2.8397e-05
PFC	pfc_PV_Basket	PRPS1	1.06034	0.00014568	0.00769145
PFC	pfc_PV_Basket	TSC22D3	1.53082	1.0804e-12	2.3387e-09
PFC	pfc_PV_Basket	AL035425.3	1.76329	3.99624e-05	0.0031267
PFC	pfc_PV_Basket	CHRDL1	2.6998	0.000668858	0.0205779
PFC	pfc_PV_Basket	DOCK11	-0.411819	3.01392e-07	9.15889e-05
PFC	pfc_PV_Basket	PGRMC1	0.824724	1.17102e-06	0.000231149
PFC	pfc_PV_Basket	SMIM10L2B	0.777413	0.000794725	0.0228024
PFC	pfc_PV_Basket	SLC9A6	0.426242	7.79869e-05	0.00495031
PFC	pfc_PV_Basket	ATP11C	-1.82834	0.00129243	0.0307438
PFC	pfc_PV_Basket	MAMLD1	-0.513701	0.000627176	0.0196758
PFC	pfc_PV_Basket	SSR4	1.22123	0.00011094	0.00635687
PFC	pfc_PV_Basket	NAA10	0.744145	0.000354923	0.0135581
PFC	pfc_PV_Basket	FAM3A	0.89063	0.000213018	0.0096182
PFC	pfc_PV_Basket	NLGN4Y	-1.63638	0.000979262	0.0258111
PFC	pfc_PV_Basket	TTTY14	-2.12466	3.06483e-08	1.531e-05
PFC	pfc_PV_Basket	MT-CO1	0.535548	0.00221642	0.044886
PFC	pfc_PV_Basket	AC240274.1	-1.72637	0.00016159	0.00814492
PFC	pfc_PV_Basket	AC093151.8	-3.05312	0.000423962	0.0153099
PFC	pfc_PV_Basket	AL512306.3	1.8719	0.00136491	0.0320376
PFC	pfc_PV_Basket	AC005229.5	-1.66794	0.00261435	0.049934
PFC	pfc_PV_Basket	AC006065.4	2.28603	0.00169193	0.0378006
PFC	pfc_PV_Basket	XIST	-5.77256	5.22449e-05	0.00374204
PFC	pfc_PV_Chandelier	CSMD2	-0.501026	7.31669e-07	0.000877563
PFC	pfc_PV_Chandelier	MACF1	-0.388496	0.000151256	0.0352927
PFC	pfc_PV_Chandelier	WLS	-1.87806	2.74607e-05	0.011763
PFC	pfc_PV_Chandelier	ADGRL2	0.645429	0.000143	0.0347665
PFC	pfc_PV_Chandelier	TTLL7	0.507008	0.000146308	0.0349483
PFC	pfc_PV_Chandelier	EPRS	1.00535	5.07269e-05	0.0173536
PFC	pfc_PV_Chandelier	CALM2	0.885795	1.05431e-06	0.00105379
PFC	pfc_PV_Chandelier	CCDC85A	-0.672123	2.12715e-05	0.00981269
PFC	pfc_PV_Chandelier	LINC00342	-0.721889	0.000163763	0.0363736
PFC	pfc_PV_Chandelier	ZEB2	0.438282	0.000113123	0.0294957
PFC	pfc_PV_Chandelier	NPPC	1.99756	6.20493e-05	0.0199344
PFC	pfc_PV_Chandelier	SRGAP3	-0.529971	1.53025e-05	0.00917689
PFC	pfc_PV_Chandelier	EIF1B	2.19778	2.06571e-05	0.00978004
PFC	pfc_PV_Chandelier	CCK	1.26086	0.00010248	0.0290077
PFC	pfc_PV_Chandelier	CACNA1D	-0.473537	2.04371e-05	0.00978004
PFC	pfc_PV_Chandelier	ERC2	-0.4039	1.85349e-05	0.00928464
PFC	pfc_PV_Chandelier	CADPS	-0.311348	1.84841e-05	0.00928464
PFC	pfc_PV_Chandelier	ADAMTS9-AS2	-2.06158	4.05409e-05	0.015607
PFC	pfc_PV_Chandelier	UCHL1	0.802391	1.85786e-05	0.00928464
PFC	pfc_PV_Chandelier	MEF2C	0.482069	4.17704e-09	1.50298e-05
PFC	pfc_PV_Chandelier	RPS14	1.51026	0.000176361	0.0382277
PFC	pfc_PV_Chandelier	SGCD	-0.460621	4.83283e-05	0.0173536
PFC	pfc_PV_Chandelier	TENM2	0.57799	8.68291e-07	0.000972609
PFC	pfc_PV_Chandelier	TUBB2A	1.25559	7.08263e-05	0.022355
PFC	pfc_PV_Chandelier	KIAA0319	-0.575137	0.000243051	0.0485858
PFC	pfc_PV_Chandelier	HSPA1A	3.13219	2.66109e-06	0.00208155
PFC	pfc_PV_Chandelier	HSP90AB1	0.949253	6.60762e-09	1.69825e-05
PFC	pfc_PV_Chandelier	PKIB	2.24963	0.000108027	0.0290077
PFC	pfc_PV_Chandelier	PPIA	1.19382	0.000193613	0.0414677
PFC	pfc_PV_Chandelier	ADCY1	-0.471563	0.000110619	0.0292667
PFC	pfc_PV_Chandelier	ZNF804B	-1.85927	4.92597e-13	8.86232e-09
PFC	pfc_PV_Chandelier	LHFPL3	-0.432186	5.08536e-05	0.0173536
PFC	pfc_PV_Chandelier	TMEM178B	-0.37546	0.000156935	0.0352927
PFC	pfc_PV_Chandelier	DPP6	-0.466681	2.18319e-05	0.00981944
PFC	pfc_PV_Chandelier	XKR6	-0.639978	1.23595e-09	7.41202e-06
PFC	pfc_PV_Chandelier	NEFL	1.48467	0.000128493	0.0321072
PFC	pfc_PV_Chandelier	PLPP5	1.7196	4.16394e-05	0.015607
PFC	pfc_PV_Chandelier	RPL8	1.83908	7.6679e-05	0.023785
PFC	pfc_PV_Chandelier	PTPRD	0.377462	1.78817e-05	0.00928464
PFC	pfc_PV_Chandelier	TMEM246	1.75854	2.27287e-06	0.00192476
PFC	pfc_PV_Chandelier	OLFM1	1.05321	3.8316e-07	0.000492388
PFC	pfc_PV_Chandelier	RBM17	0.812334	0.000119593	0.030737
PFC	pfc_PV_Chandelier	SPOCK2	0.920371	5.00551e-06	0.00375226
PFC	pfc_PV_Chandelier	KCNMA1	-0.496398	2.40731e-08	5.41374e-05
PFC	pfc_PV_Chandelier	GRID1	-0.530398	6.70744e-08	0.000109703
PFC	pfc_PV_Chandelier	PLCE1	-1.75678	8.72918e-06	0.00581654
PFC	pfc_PV_Chandelier	CALY	1.28088	2.20853e-07	0.000331113
PFC	pfc_PV_Chandelier	FBXO3	1.39491	9.21679e-05	0.026745
PFC	pfc_PV_Chandelier	XRRA1	-1.39632	2.42335e-05	0.0106338
PFC	pfc_PV_Chandelier	CNTN5	0.29538	7.79702e-06	0.00539524
PFC	pfc_PV_Chandelier	ZC3H12C	-1.04829	0.000106422	0.0290077
PFC	pfc_PV_Chandelier	NRGN	2.66134	9.02886e-05	0.0266292
PFC	pfc_PV_Chandelier	FKBP4	2.25996	0.000147633	0.0349483
PFC	pfc_PV_Chandelier	TPI1	2.35719	6.04217e-06	0.00434819
PFC	pfc_PV_Chandelier	LMO3	2.11192	1.15036e-05	0.00739146
PFC	pfc_PV_Chandelier	TFCP2	-0.990117	0.000236945	0.0478974
PFC	pfc_PV_Chandelier	SPRYD3	2.02356	8.45659e-05	0.0257869
PFC	pfc_PV_Chandelier	SYT1	0.340203	4.10284e-05	0.015607
PFC	pfc_PV_Chandelier	CIT	-0.86095	1.81121e-05	0.00928464
PFC	pfc_PV_Chandelier	RFLNA	-1.77564	0.000132433	0.0326383
PFC	pfc_PV_Chandelier	HSPH1	1.11926	0.000106444	0.0290077
PFC	pfc_PV_Chandelier	PNMA1	1.96854	3.97934e-05	0.015607
PFC	pfc_PV_Chandelier	NRXN3	-0.256031	1.31789e-06	0.00124791
PFC	pfc_PV_Chandelier	MOAP1	2.92788	5.11221e-05	0.0173536
PFC	pfc_PV_Chandelier	UNC79	-0.574873	2.71344e-07	0.000375519
PFC	pfc_PV_Chandelier	ARNT2	-0.768533	0.000251592	0.0491999
PFC	pfc_PV_Chandelier	NTRK3	-0.459467	1.74211e-05	0.00928464
PFC	pfc_PV_Chandelier	ARHGDIG	1.69651	5.88493e-05	0.0194003
PFC	pfc_PV_Chandelier	RBFOX1	-0.23392	5.40489e-08	0.000108044
PFC	pfc_PV_Chandelier	CLEC16A	-0.595428	0.000168888	0.0370545
PFC	pfc_PV_Chandelier	SNN	2.90157	4.01324e-05	0.015607
PFC	pfc_PV_Chandelier	PHKB	-0.772364	0.000156007	0.0352927
PFC	pfc_PV_Chandelier	VPS53	-0.71209	0.000229813	0.0469836
PFC	pfc_PV_Chandelier	ANKFN1	-1.51967	1.94468e-06	0.00174934
PFC	pfc_PV_Chandelier	H3F3B	1.76298	2.35366e-06	0.00192476
PFC	pfc_PV_Chandelier	SRSF2	1.82007	4.02654e-05	0.015607
PFC	pfc_PV_Chandelier	SETBP1	-0.428241	8.73426e-05	0.0261897
PFC	pfc_PV_Chandelier	CACNA1A	-0.659778	1.1099e-11	9.98407e-08
PFC	pfc_PV_Chandelier	PDCD5	1.30065	0.000205063	0.0434035
PFC	pfc_PV_Chandelier	ATP1A3	1.00332	3.26286e-09	1.46755e-05
PFC	pfc_PV_Chandelier	SELENOW	1.87947	6.41077e-08	0.000109703
PFC	pfc_PV_Chandelier	PAK5	-0.532928	0.000219155	0.0453198
PFC	pfc_PV_Chandelier	MAP1LC3A	1.06767	5.93082e-05	0.0194003
PFC	pfc_PV_Chandelier	BLCAP	1.30421	1.3037e-05	0.0080879
PFC	pfc_PV_Chandelier	PCMTD2	1.79097	9.19035e-07	0.000972609
PFC	pfc_PV_Chandelier	GRIK1	-0.50469	0.000153504	0.0352927
PFC	pfc_PV_Chandelier	SEZ6L	-0.618004	0.000103982	0.0290077
PFC	pfc_PV_Chandelier	ELFN2	1.44311	0.000210639	0.0440652
PFC	pfc_PV_Chandelier	IL1RAPL1	0.287539	0.000247859	0.0490026
PFC	pfc_PV_Chandelier	MORF4L2	0.926834	0.000124127	0.031453
PFC	pfc_PV_Chandelier	PLP1	3.38162	4.34157e-05	0.0159406
PFC	pfc_PV_Chandelier	CRH	2.73965	5.24757e-09	1.57348e-05
AMY	OPC	ACAP3	0.712578	1.98627e-05	0.00428737
AMY	OPC	TPRG1L	1.30451	0.000208455	0.0209662
AMY	OPC	CEP104	0.825516	4.56665e-05	0.00805284
AMY	OPC	CHD5	2.30331	7.56326e-05	0.0112462
AMY	OPC	LSM10	1.87677	2.74402e-05	0.00538014
AMY	OPC	LINC01748	0.96344	0.000442396	0.0315302
AMY	OPC	NFIA-AS2	-1.51031	0.000593156	0.0376384
AMY	OPC	TTLL7	0.361371	1.95558e-06	0.000875121
AMY	OPC	DDAH1	-0.524227	8.6851e-06	0.00265886
AMY	OPC	PALMD	7.89942	0.000406286	0.0309594
AMY	OPC	CDC14A	-0.498465	0.000490313	0.0327032
AMY	OPC	TXNIP	1.2124	4.56866e-05	0.00805284
AMY	OPC	PBXIP1	1.67806	6.18406e-06	0.00207523
AMY	OPC	HAPLN2	0.699078	0.000219156	0.0215352
AMY	OPC	RGS5	1.61845	0.000422565	0.0315302
AMY	OPC	PBX1	-0.305782	1.47272e-05	0.00347679
AMY	OPC	TMEM9	0.691447	0.000361201	0.0295914
AMY	OPC	NAV1	0.171432	0.000565888	0.0363042
AMY	OPC	CHI3L1	-9.83849	2.27575e-07	0.000166208
AMY	OPC	GOLT1A	2.85463	9.81188e-05	0.01307
AMY	OPC	TGFB2	-4.72707	9.59854e-05	0.0128842
AMY	OPC	SLC30A10	-1.84421	0.000119741	0.0148963
AMY	OPC	RYR2	1.77797	0.000229019	0.0222021
AMY	OPC	AHCTF1	0.601886	5.57772e-06	0.00194662
AMY	OPC	LINC01954	-8.15654	0.000306273	0.0265894
AMY	OPC	KCNF1	1.16191	0.000218426	0.0215352
AMY	OPC	GREB1	-1.0626	0.000352374	0.0292806
AMY	OPC	ITSN2	0.414035	9.20949e-06	0.00272382
AMY	OPC	RAB10	0.395312	3.3845e-06	0.00135314
AMY	OPC	LINC02613	1.89012	0.000386648	0.0302556
AMY	OPC	ZFP36L2	-0.668602	0.000107811	0.0138655
AMY	OPC	TEX261	0.943347	0.000214193	0.0213581
AMY	OPC	SPR	2.49001	0.000373704	0.0299135
AMY	OPC	AC012494.1	-5.13529	0.00024812	0.0234494
AMY	OPC	RMND5A	0.844096	0.000787172	0.0454839
AMY	OPC	THNSL2	2.35035	0.000228542	0.0222021
AMY	OPC	AFF3	-0.543561	4.73877e-05	0.00826916
AMY	OPC	PAX8-AS1	1.5102	9.5329e-05	0.0128842
AMY	OPC	DPP10	-0.15461	0.000549817	0.0356666
AMY	OPC	SPC25	-0.988538	8.03989e-05	0.0115947
AMY	OPC	OXTR	1.47606	0.000603483	0.0378805
AMY	OPC	SETD5	0.257858	1.35695e-05	0.00338267
AMY	OPC	BRK1	0.885316	0.000768783	0.044569
AMY	OPC	SGO1-AS1	0.840786	0.000314525	0.0271706
AMY	OPC	PTH1R	1.87514	9.76928e-07	0.000615192
AMY	OPC	MTRNR2L12	1.48654	1.11012e-06	0.000645718
AMY	OPC	ITGB5	-1.50633	0.000754549	0.0443329
AMY	OPC	ZNF148	0.277188	0.00067262	0.041322
AMY	OPC	SLC35G2	1.53386	8.82981e-05	0.0122286
AMY	OPC	CLSTN2	-1.0023	7.56528e-07	0.000507747
AMY	OPC	GNB4	-1.09935	0.000317463	0.0272893
AMY	OPC	SOX2-OT	-0.905989	1.74573e-06	0.000823324
AMY	OPC	YEATS2	-0.552452	7.44864e-05	0.0112462
AMY	OPC	MUC20	1.28401	2.49697e-05	0.00499488
AMY	OPC	GAK	0.753807	0.000677255	0.041322
AMY	OPC	CTBP1	0.670925	0.000397315	0.0306777
AMY	OPC	AC108519.1	-0.982887	0.000170483	0.0187103
AMY	OPC	RELL1	-0.798336	0.000489261	0.0327032
AMY	OPC	GABRG1	1.88092	1.03226e-05	0.00284747
AMY	OPC	LNX1	-0.960183	7.67752e-06	0.00239237
AMY	OPC	AC104806.2	0.871887	0.000240427	0.0230519
AMY	OPC	YTHDC1	0.700043	0.000449916	0.0315302
AMY	OPC	GRID2	-0.139198	9.04439e-05	0.0124271
AMY	OPC	CASP6	1.55629	0.000456063	0.0317064
AMY	OPC	AC073475.1	-0.813156	0.000481786	0.0327032
AMY	OPC	AC109927.1	1.28822	0.000417477	0.0314007
AMY	OPC	DCLK2	-0.496864	6.31802e-08	8.48073e-05
AMY	OPC	GPM6A	-0.284542	0.000427195	0.0315302
AMY	OPC	LINC01060	4.52952	0.000122984	0.0150075
AMY	OPC	EXOC3	0.934295	4.9355e-05	0.00836159
AMY	OPC	ADCY2	0.307621	0.000728117	0.0436646
AMY	OPC	RAB3C	-0.404531	0.000579825	0.0370621
AMY	OPC	ADAMTS6	-0.780019	1.03301e-05	0.00284747
AMY	OPC	JMY	0.592912	2.05447e-05	0.00431936
AMY	OPC	AC114971.1	-0.799754	4.22075e-08	6.69565e-05
AMY	OPC	AC124854.1	-1.28284	0.000288206	0.0255289
AMY	OPC	EFNA5	2.9096	0.000101695	0.0133426
AMY	OPC	TMEM232	0.504094	0.000330355	0.0277811
AMY	OPC	HNRNPA0	0.737879	0.000204185	0.0208364
AMY	OPC	PCDHA12	1.54374	0.000657744	0.0407537
AMY	OPC	TAF7	0.865686	1.39346e-05	0.00342476
AMY	OPC	PCDHGA1	1.39577	1.69333e-10	1.47743e-06
AMY	OPC	G3BP1	0.59894	0.000167481	0.0187103
AMY	OPC	PXDC1	0.683074	0.000358381	0.0294988
AMY	OPC	HIST1H2BE	1.80817	0.000150022	0.0171391
AMY	OPC	BTN3A1	-1.21554	0.000192038	0.0201871
AMY	OPC	LINC00240	1.20411	0.000140207	0.0166436
AMY	OPC	PPP1R10	0.631062	0.000173517	0.0189242
AMY	OPC	SMIM29	1.05402	0.000401485	0.030863
AMY	OPC	RPS10	0.93141	0.000389108	0.0302778
AMY	OPC	PEX6	0.800363	4.89788e-05	0.00836159
AMY	OPC	KLHDC3	0.933958	0.000120366	0.0148963
AMY	OPC	SUPT3H	-0.439208	1.18158e-06	0.000659463
AMY	OPC	TDRD6	1.22199	1.04771e-05	0.00284747
AMY	OPC	DST	0.318236	0.000122932	0.0150075
AMY	OPC	EPHA7	2.40463	0.000287362	0.0255289
AMY	OPC	PDSS2	-0.483977	0.000447869	0.0315302
AMY	OPC	MICAL1	0.984857	0.000458783	0.0317689
AMY	OPC	CITED2	1.76002	0.000436729	0.0315302
AMY	OPC	PLEKHG1	-3.01178	1.2322e-06	0.000659463
AMY	OPC	ACAT2	-1.48621	2.43066e-08	5.30188e-05
AMY	OPC	AL450345.2	-0.683705	3.0307e-06	0.00125918
AMY	OPC	EIF3B	0.715565	4.2897e-05	0.00779743
AMY	OPC	BMPER	-0.870467	0.000425667	0.0315302
AMY	OPC	TNS3	-0.556022	0.000320615	0.0274251
AMY	OPC	VWC2	-0.456341	0.000332736	0.0277811
AMY	OPC	GTF2I	0.258973	6.30016e-05	0.00999435
AMY	OPC	MTERF1	-0.529308	6.73269e-05	0.0104898
AMY	OPC	AZGP1	1.56063	1.07883e-06	0.000645718
AMY	OPC	CNPY4	2.03152	0.000266025	0.0245616
AMY	OPC	GIGYF1	0.811314	5.36181e-05	0.00882675
AMY	OPC	ACHE	0.805617	0.000248604	0.0234494
AMY	OPC	FIS1	1.23271	1.32109e-06	0.000659463
AMY	OPC	AUXG01000058.1	0.625388	7.91985e-05	0.0115168
AMY	OPC	LINC-PINT	0.819215	9.6527e-06	0.00280733
AMY	OPC	AC083870.1	-1.17459	6.12957e-05	0.00981293
AMY	OPC	LRRC61	2.19023	8.81594e-08	0.000109884
AMY	OPC	SHH	2.10212	7.27053e-07	0.000507483
AMY	OPC	FAM66A	-1.08956	0.000279954	0.0253119
AMY	OPC	FGL1	-3.28999	0.000438166	0.0315302
AMY	OPC	PCM1	0.271454	0.000424265	0.0315302
AMY	OPC	FGF17	1.99552	1.33384e-05	0.00337327
AMY	OPC	ADAM28	-7.92565	0.00050629	0.033465
AMY	OPC	ERLIN2	0.827969	0.000275249	0.0251471
AMY	OPC	NKAIN3	-0.460251	0.000455722	0.0317064
AMY	OPC	NCOA2	0.275063	0.000101455	0.0133426
AMY	OPC	MROH6	2.56211	0.000331363	0.0277811
AMY	OPC	CYHR1	0.805213	5.1313e-05	0.00860973
AMY	OPC	KIFC2	1.28827	0.000433439	0.0315302
AMY	OPC	PPP1R16A	1.17115	0.000369204	0.0297639
AMY	OPC	LRRC14	1.6575	1.25109e-05	0.00321052
AMY	OPC	WASHC1	1.15315	5.70203e-05	0.009213
AMY	OPC	IPPK	0.89012	6.80005e-05	0.010501
AMY	OPC	SVEP1	-5.63289	0.000282749	0.0254328
AMY	OPC	ZNF483	0.584131	0.000822792	0.0472293
AMY	OPC	SNX30	0.704569	0.000381667	0.0300004
AMY	OPC	TNC	-6.856	1.32271e-06	0.000659463
AMY	OPC	MEGF9	0.375674	0.000745144	0.0442363
AMY	OPC	RAB14	0.626717	3.96971e-05	0.00729173
AMY	OPC	LHX2	2.69769	0.000108245	0.0138655
AMY	OPC	DPM2	1.24288	0.000377115	0.0300004
AMY	OPC	SPTAN1	0.524682	0.000181933	0.0193581
AMY	OPC	NTNG2	0.679758	0.000746992	0.0442363
AMY	OPC	GTF3C5	1.04047	8.98343e-06	0.00270277
AMY	OPC	RABL6	0.918628	1.8157e-07	0.00015842
AMY	OPC	FBXW5	1.12803	3.17022e-05	0.00601308
AMY	OPC	RNF208	1.56582	2.15091e-05	0.00444225
AMY	OPC	PNPLA7	1.65597	1.46633e-09	8.52916e-06
AMY	OPC	CACNB2	-1.32436	3.20598e-08	6.21603e-05
AMY	OPC	ARHGAP21	0.338116	1.42164e-07	0.000130567
AMY	OPC	CCDC7	-0.543703	0.000378246	0.0300004
AMY	OPC	TSPAN15	-1.18687	3.80954e-06	0.00144514
AMY	OPC	ZSWIM8	0.711153	9.82665e-06	0.00281107
AMY	OPC	FBXL15	1.14978	0.000405942	0.0309594
AMY	OPC	EMX2	4.6284	0.000181167	0.0193581
AMY	OPC	ADAM12	-0.829452	0.000188806	0.0199676
AMY	OPC	ADGRA1	0.512766	0.000752164	0.0443329
AMY	OPC	GATD1	1.48061	1.44823e-05	0.00347679
AMY	OPC	CD44	-10.009	6.40123e-05	0.0100632
AMY	OPC	AC090692.1	4.78637	2.46497e-09	1.07534e-05
AMY	OPC	C11orf74	0.802575	0.000591181	0.0376384
AMY	OPC	AC021723.2	3.75972	1.14069e-08	2.84357e-05
AMY	OPC	LRP4	0.333479	8.6722e-05	0.012204
AMY	OPC	MTCH2	-0.848992	1.88996e-05	0.00422818
AMY	OPC	MS4A6A	-10.8921	1.99012e-05	0.00428737
AMY	OPC	GPR137	1.021	0.000728161	0.0436646
AMY	OPC	FAM89B	1.19712	0.000114222	0.0143393
AMY	OPC	CDK2AP2	1.53361	9.87127e-07	0.000615192
AMY	OPC	XRRA1	-0.985029	0.000325128	0.0276755
AMY	OPC	MIR4300HG	-1.92589	1.06066e-05	0.00284747
AMY	OPC	SESN3	0.905549	0.000274468	0.0251471
AMY	OPC	ZBTB16	0.644027	0.000766637	0.044569
AMY	OPC	KMT2A	0.466589	4.09117e-08	6.69565e-05
AMY	OPC	JHY	-5.41097	0.000486693	0.0327032
AMY	OPC	ETS1	-0.662843	0.000438711	0.0315302
AMY	OPC	GPR162	0.852373	0.000174981	0.0189515
AMY	OPC	GNB3	1.21155	0.000262696	0.0243832
AMY	OPC	AC092821.3	-0.74993	3.48949e-06	0.00135314
AMY	OPC	SSPN	-0.655327	0.000290465	0.025599
AMY	OPC	CAPRIN2	0.450821	0.000747834	0.0442363
AMY	OPC	IGFBP6	-7.87906	0.000294857	0.0258556
AMY	OPC	NPFF	2.32036	0.000390401	0.0302778
AMY	OPC	AC090015.1	-5.24474	5.33117e-05	0.00882675
AMY	OPC	SYT1	1.50833	0.000108858	0.0138655
AMY	OPC	ASCL1	0.6225	9.11589e-05	0.0124275
AMY	OPC	TESC	3.87313	1.4744e-05	0.00347679
AMY	OPC	AC069503.1	2.66114	0.000112923	0.014279
AMY	OPC	DLEU2	0.564445	5.9723e-09	1.73694e-05
AMY	OPC	HS6ST3	-0.254409	3.41503e-06	0.00135314
AMY	OPC	LIG4	0.878391	0.00046528	0.0319651
AMY	OPC	METTL17	0.915571	0.000408106	0.0309628
AMY	OPC	SDR39U1	0.87061	0.000635078	0.039579
AMY	OPC	LINC00609	-1.95422	0.000108193	0.0138655
AMY	OPC	KCNH5	-1.16146	1.41388e-07	0.000130567
AMY	OPC	EFCAB11	-0.887727	0.000473019	0.0323693
AMY	OPC	MEG9	1.64066	1.75274e-05	0.00397211
AMY	OPC	AC012414.5	2.67013	5.42501e-05	0.00884732
AMY	OPC	AC021231.1	-1.42177	2.51891e-05	0.00499488
AMY	OPC	MYO1E	-4.16414	2.16385e-05	0.00444225
AMY	OPC	VPS13C	0.450389	1.24939e-10	1.47743e-06
AMY	OPC	SCAMP5	0.682643	0.0002454	0.0234002
AMY	OPC	RPS17	1.01402	0.00063457	0.039579
AMY	OPC	NR2F2	1.52905	0.000464005	0.0319651
AMY	OPC	ARHGDIG	1.58952	1.42323e-06	0.000689873
AMY	OPC	MRPL28	1.25172	8.19821e-05	0.0117261
AMY	OPC	JMJD8	1.39671	7.66932e-05	0.0112462
AMY	OPC	CASKIN1	0.88928	5.24096e-09	1.73694e-05
AMY	OPC	SRRM2	0.58154	1.15301e-05	0.003003
AMY	OPC	CORO7	0.7939	4.00825e-06	0.00145717
AMY	OPC	RBFOX1	-0.443425	0.000802374	0.0462093
AMY	OPC	NPIPB5	0.722594	0.000764195	0.044569
AMY	OPC	PRRT2	0.672036	0.000676112	0.041322
AMY	OPC	C16orf87	0.668673	0.00044535	0.0315302
AMY	OPC	ATP6V0D1	0.863963	0.000167879	0.0187103
AMY	OPC	EXOSC6	0.927699	0.000431903	0.0315302
AMY	OPC	BCAR1	1.0902	0.000595705	0.0376632
AMY	OPC	ADAMTS18	-9.34539	0.000501371	0.0332659
AMY	OPC	WFDC1	0.602312	7.58656e-05	0.0112462
AMY	OPC	C16orf95	1.16543	0.000597902	0.0376657
AMY	OPC	MC1R	1.54977	1.95586e-06	0.000875121
AMY	OPC	C17orf97	2.75205	7.03639e-06	0.0023167
AMY	OPC	PELP1	0.975014	0.000234704	0.0226275
AMY	OPC	PFN1	1.35431	1.20335e-07	0.000130567
AMY	OPC	DVL2	0.920879	0.00027874	0.0253119
AMY	OPC	ZBTB4	0.650868	0.000491016	0.0327032
AMY	OPC	PROCA1	2.06975	4.51602e-06	0.00160826
AMY	OPC	FLOT2	0.669658	8.79114e-05	0.0122286
AMY	OPC	COPRS	1.28771	8.42063e-05	0.0119463
AMY	OPC	IGFBP4	4.25238	3.0226e-06	0.00125918
AMY	OPC	EIF1	0.779482	0.000515619	0.0337198
AMY	OPC	JUP	1.14557	1.62365e-05	0.00372798
AMY	OPC	UBTF	0.982981	0.000134535	0.0160796
AMY	OPC	NFE2L1	0.990353	0.000532232	0.0346546
AMY	OPC	TOB1	0.819901	0.000142279	0.0167497
AMY	OPC	DDX42	0.729492	0.000195199	0.020361
AMY	OPC	SOX9	2.35852	0.000364681	0.0295986
AMY	OPC	MYO15B	0.661865	0.000861092	0.0491048
AMY	OPC	MCRIP1	0.980982	1.59369e-05	0.00370798
AMY	OPC	ARHGDIA	0.84979	2.37222e-05	0.0048134
AMY	OPC	GPS1	0.718799	0.000766181	0.044569
AMY	OPC	CSNK1D	0.664434	3.10665e-05	0.00595725
AMY	OPC	SLC66A2	0.8161	0.00086499	0.0491664
AMY	OPC	BSG	1.08336	0.00044184	0.0315302
AMY	OPC	MED16	1.36607	1.36228e-07	0.000130567
AMY	OPC	STK11	1.06028	0.000716801	0.0432809
AMY	OPC	GAMT	1.26144	0.000168601	0.0187103
AMY	OPC	ANKRD24	1.81128	1.08264e-05	0.00286243
AMY	OPC	SEMA6B	0.700242	2.86786e-05	0.00556046
AMY	OPC	ZNF358	0.971777	0.000149353	0.0171391
AMY	OPC	PRR36	1.04396	0.000124137	0.015043
AMY	OPC	RPS28	0.865916	0.000300029	0.0261775
AMY	OPC	ZGLP1	1.72089	3.71003e-05	0.00688724
AMY	OPC	SLC44A2	0.642247	0.000515942	0.0337198
AMY	OPC	WDR83OS	0.962914	0.000200914	0.0206232
AMY	OPC	JUNB	-1.18697	0.000487265	0.0327032
AMY	OPC	SIN3B	0.628221	0.000331717	0.0277811
AMY	OPC	ABHD8	0.904672	0.00037013	0.0297639
AMY	OPC	RAB3A	1.26821	0.000197193	0.020361
AMY	OPC	JUND	0.658572	1.15603e-07	0.000130567
AMY	OPC	COPE	0.811214	0.000690127	0.0419607
AMY	OPC	TMEM161A	1.07385	0.00038068	0.0300004
AMY	OPC	USF2	0.824323	7.38371e-06	0.00234265
AMY	OPC	ZFP36	-6.2046	3.41826e-05	0.00641384
AMY	OPC	FCGBP	-7.702	0.000514823	0.0337198
AMY	OPC	RPS19	1.16413	3.95396e-06	0.00145717
AMY	OPC	AP2S1	1.40813	4.88543e-05	0.00836159
AMY	OPC	SCAF1	0.936182	0.000169671	0.0187103
AMY	OPC	TBC1D17	0.660729	0.000481106	0.0327032
AMY	OPC	TFPT	1.9073	0.000447409	0.0315302
AMY	OPC	MBOAT7	0.748173	0.000219671	0.0215352
AMY	OPC	RPL28	1.05689	0.000154902	0.0175522
AMY	OPC	ISOC2	1.21119	2.35837e-06	0.00102884
AMY	OPC	ZNF471	0.682206	0.00041143	0.0310799
AMY	OPC	UBE2M	1.22548	6.1537e-06	0.00207523
AMY	OPC	SLC4A11	6.58041	0.000448239	0.0315302
AMY	OPC	CPNE1	0.617501	0.000127908	0.0153931
AMY	OPC	SAMHD1	0.817124	0.000658599	0.0407537
AMY	OPC	TOMM34	1.74278	7.61718e-05	0.0112462
AMY	OPC	SLC12A5	1.89067	0.00025811	0.0242151
AMY	OPC	EYA2	0.579852	1.30212e-06	0.000659463
AMY	OPC	DOK5	-0.682902	0.000144699	0.0168333
AMY	OPC	MIR646HG	1.12244	0.000196393	0.020361
AMY	OPC	TNFRSF6B	1.30228	0.00055395	0.0358016
AMY	OPC	ARFRP1	1.06963	0.000712618	0.0431777
AMY	OPC	PRPF6	0.724592	0.000440588	0.0315302
AMY	OPC	TTC3	0.255355	0.000843697	0.0482705
AMY	OPC	BRWD1	0.225369	0.000661672	0.0407992
AMY	OPC	PDE9A	-0.724269	1.96256e-07	0.00016308
AMY	OPC	UBE2L3	0.673713	0.000209061	0.0209662
AMY	OPC	AC245060.5	1.22472	5.76867e-08	8.38861e-05
AMY	OPC	SEZ6L	0.312559	2.28595e-07	0.000166208
AMY	OPC	MPST	0.933287	0.000559075	0.0359995
AMY	OPC	SGSM3	0.819338	0.00017594	0.0189515
AMY	OPC	RPGR	1.0044	2.05448e-05	0.00431936
AMY	OPC	USP11	0.563227	0.000737139	0.0440516
AMY	OPC	ZMYM3	0.9877	0.000261255	0.0243792
AMY	OPC	NAP1L2	1.15967	0.000150274	0.0171391
AMY	OPC	CENPI	-8.93916	0.00014302	0.0167497
AMY	OPC	GPC3	-9.20785	0.000285557	0.0255289
AMY	OPC	RTL8C	0.747261	0.000364473	0.0295986
AMY	OPC	PDZD4	1.27299	0.00020591	0.0208903
AMY	OPC	MT-ND1	0.96151	2.08273e-07	0.000165198
AMY	OPC	MT-CO3	0.628877	0.000355132	0.0293699
AMY	OPC	MT-ND3	0.928289	1.93747e-05	0.00427959
AMY	OPC	MT-ND4L	0.988718	7.65811e-05	0.0112462
AMY	OPC	MT-ND4	1.09933	7.35525e-06	0.00234265
AMY	OPC	MT-ND5	0.839464	4.38753e-05	0.00789302
PFC	OPC	KLHL17	2.92449	0.00156079	0.0435842
PFC	OPC	AJAP1	1.26989	4.43129e-08	2.14031e-05
PFC	OPC	ENO1	0.613614	0.000104767	0.00720037
PFC	OPC	CLSTN1	0.362789	0.000148739	0.00937053
PFC	OPC	TARDBP	0.771889	6.46749e-05	0.00490901
PFC	OPC	PDPN	-1.12864	2.42788e-05	0.00239863
PFC	OPC	PLEKHM2	-0.596424	0.00166441	0.0449713
PFC	OPC	FBXO42	-0.450494	0.00131836	0.0389857
PFC	OPC	HNRNPR	-0.393992	0.00106931	0.0344956
PFC	OPC	CLIC4	-0.825482	3.08925e-05	0.00287457
PFC	OPC	WDTC1	-0.7376	0.000167276	0.0100666
PFC	OPC	PTPRU	1.11805	4.02321e-05	0.00349778
PFC	OPC	TMEM39B	-1.78913	3.90125e-05	0.00340879
PFC	OPC	ZBTB8B	0.6516	0.000402955	0.0177384
PFC	OPC	RNF19B	-1.54444	0.000212022	0.0114218
PFC	OPC	DNALI1	-1.89842	0.00049773	0.0205774
PFC	OPC	ERMAP	-3.18746	0.000561312	0.0225928
PFC	OPC	SLC2A1-AS1	-1.21212	0.00113045	0.0359347
PFC	OPC	SZT2	-1.02371	4.2025e-06	0.000711184
PFC	OPC	TMEM53	-1.27321	0.00164665	0.0448347
PFC	OPC	IPP	-1.0757	0.000402203	0.0177384
PFC	OPC	AGBL4	-0.446421	0.00178109	0.046811
PFC	OPC	EPS15	0.54458	0.000688576	0.0254744
PFC	OPC	USP24	0.337108	0.000184851	0.0105308
PFC	OPC	SGIP1	0.361925	0.000142305	0.00903064
PFC	OPC	NEGR1	0.372392	0.000194647	0.0108132
PFC	OPC	TTLL7	0.275349	0.00180928	0.0469272
PFC	OPC	ZNF644	-0.291107	0.00102742	0.0339195
PFC	OPC	GLMN	-0.590406	9.98735e-05	0.00703077
PFC	OPC	MTF2	-0.441573	7.63829e-05	0.00562774
PFC	OPC	DR1	-1.00409	0.000922214	0.0312688
PFC	OPC	DPYD	-0.497254	0.000818292	0.0284005
PFC	OPC	MIR137HG	-0.936958	0.00080462	0.0280939
PFC	OPC	PLPPR5	0.306025	0.00121779	0.0376109
PFC	OPC	AMPD2	1.26191	5.04266e-06	0.000804419
PFC	OPC	GSTM3	1.2543	0.000564351	0.0226627
PFC	OPC	KCNA2	0.641388	0.000515853	0.021105
PFC	OPC	SYT6	-1.02546	0.000132605	0.00850826
PFC	OPC	TXNIP	1.02885	0.000384548	0.0173384
PFC	OPC	ADAMTSL4-AS1	-1.83679	0.00010564	0.00723174
PFC	OPC	PSMB4	1.10997	0.00145721	0.0415909
PFC	OPC	CRTC2	1.43816	0.00115134	0.0363991
PFC	OPC	C1orf43	-0.960971	1.17669e-05	0.00139185
PFC	OPC	ASH1L	-0.299983	4.3505e-06	0.000720442
PFC	OPC	PMF1	-1.0958	0.000220289	0.0117137
PFC	OPC	HAPLN2	0.883946	0.00165281	0.0448347
PFC	OPC	IGSF8	1.06963	0.000150415	0.00943503
PFC	OPC	COP1	0.359812	7.94979e-06	0.0011331
PFC	OPC	RNF2	-0.797975	0.0015637	0.0435842
PFC	OPC	B3GALT2	1.41098	0.000178765	0.0103959
PFC	OPC	PHLDA3	1.27459	5.66597e-05	0.00445791
PFC	OPC	GPR37L1	0.99559	1.8429e-12	3.43278e-09
PFC	OPC	SOX13	0.474679	4.38085e-05	0.00362735
PFC	OPC	TGFB2	-2.58883	4.74611e-07	0.000142285
PFC	OPC	TP53BP2	-0.583877	0.00193277	0.0489898
PFC	OPC	ITPKB	-1.34189	9.53037e-06	0.00122088
PFC	OPC	ARF1	0.678199	0.000217584	0.0116053
PFC	OPC	RNF187	1.20514	0.000365317	0.016894
PFC	OPC	GALNT2	-0.373651	0.00111946	0.0356506
PFC	OPC	AGT	-1.40005	0.00125359	0.0384434
PFC	OPC	PCNX2	-0.345509	4.92632e-06	0.000793137
PFC	OPC	SMYD3	0.232906	0.00175053	0.0466012
PFC	OPC	ADI1	1.12111	0.000261602	0.0134181
PFC	OPC	LINC00299	-1.20139	2.4142e-06	0.000501432
PFC	OPC	PDIA6	0.901731	3.02048e-06	0.000596819
PFC	OPC	KCNF1	0.855543	0.000399381	0.0177384
PFC	OPC	MIR3681HG	-0.413203	0.000249989	0.0129369
PFC	OPC	FAM49A	0.571825	9.81043e-07	0.00025846
PFC	OPC	RHOB	1.31297	1.76174e-05	0.00190267
PFC	OPC	ITSN2	-0.374329	0.000104292	0.00719616
PFC	OPC	SLC30A6	-0.731157	0.000172596	0.0102778
PFC	OPC	LINC00486	-0.396961	9.74415e-06	0.00123673
PFC	OPC	ZFP36L2	-0.916661	1.81936e-05	0.0019408
PFC	OPC	STON1	2.12714	0.00147602	0.0420049
PFC	OPC	NRXN1	0.317098	5.57205e-05	0.00440395
PFC	OPC	RPS27A	1.02588	1.10317e-05	0.00133207
PFC	OPC	CCDC85A	-1.51449	0.000193478	0.0107827
PFC	OPC	EHBP1	-0.687952	9.27973e-19	1.00749e-14
PFC	OPC	PCBP1	1.31232	3.90107e-06	0.000696374
PFC	OPC	TGFA	0.669409	4.25369e-06	0.000711184
PFC	OPC	SFXN5	-0.828225	3.74904e-06	0.000693493
PFC	OPC	HTRA2	1.92044	0.00171458	0.0460078
PFC	OPC	MRPS5	0.610998	1.47804e-05	0.00163695
PFC	OPC	KIAA1211L	-1.13499	3.64551e-06	0.000681592
PFC	OPC	PTPN4	0.339537	4.00921e-06	0.000697122
PFC	OPC	AC011246.1	-0.948495	0.00133238	0.0391871
PFC	OPC	ARHGAP15	-2.28434	2.56649e-05	0.00249559
PFC	OPC	NMI	-1.50546	0.000758777	0.0268163
PFC	OPC	RPRM	1.71572	0.000911436	0.0311164
PFC	OPC	CSRNP3	0.325652	1.34984e-06	0.000317177
PFC	OPC	SCN1A	0.23626	1.04794e-05	0.00128321
PFC	OPC	ITPRID2	0.667596	9.09781e-05	0.00653689
PFC	OPC	LINC01473	-0.370281	0.000745284	0.026501
PFC	OPC	CALCRL	0.582595	3.36554e-06	0.000636086
PFC	OPC	STK17B	-1.05818	0.0011744	0.0368066
PFC	OPC	HSPD1	0.641815	0.00139161	0.0401949
PFC	OPC	C2orf69	1.29597	4.36743e-05	0.00362735
PFC	OPC	CFLAR	-0.558899	0.000591719	0.0233537
PFC	OPC	PTH2R	1.46412	0.000390772	0.0175575
PFC	OPC	B3GNT7	1.48899	1.19025e-06	0.000304354
PFC	OPC	DIS3L2	-0.423938	0.000264426	0.0134532
PFC	OPC	NGEF	1.65972	0.0012272	0.0377761
PFC	OPC	NEU4	0.962365	8.8568e-07	0.000240628
PFC	OPC	GRM7	0.14941	0.000694128	0.0256008
PFC	OPC	SETD5	0.205187	0.000414958	0.0182204
PFC	OPC	TTLL3	-0.590849	0.00181715	0.0469489
PFC	OPC	MRPS25	-0.563464	0.00156142	0.0435842
PFC	OPC	LRRC3B	0.564509	0.000182586	0.010452
PFC	OPC	NEK10	-1.01397	1.67691e-05	0.00182238
PFC	OPC	CLASP2	0.208762	0.00126378	0.0385767
PFC	OPC	POMGNT2	1.0018	0.00037836	0.0173129
PFC	OPC	LIMD1	-0.867863	0.000366401	0.0168992
PFC	OPC	SACM1L	-0.516465	0.00179498	0.046811
PFC	OPC	SETD2	-0.40438	1.86491e-06	0.000415731
PFC	OPC	CSPG5	0.771758	0.00010201	0.00712349
PFC	OPC	DHX30	-0.587991	0.000434315	0.0187985
PFC	OPC	USP4	-0.581558	0.000568562	0.0227722
PFC	OPC	PBRM1	-0.467499	2.42238e-06	0.000501432
PFC	OPC	SPCS1	1.00009	0.000163513	0.00994113
PFC	OPC	IL17RB	0.620733	0.00113711	0.0360305
PFC	OPC	CADPS	-0.704522	3.5181e-14	1.01955e-10
PFC	OPC	SYNPR	1.619	0.000185325	0.0105308
PFC	OPC	SLC25A26	-0.780475	1.15834e-05	0.00138905
PFC	OPC	LRIG1	-0.693484	7.18392e-05	0.00533821
PFC	OPC	CNTN3	0.76831	0.00190511	0.0485719
PFC	OPC	PROS1	-1.44643	2.1374e-08	1.09309e-05
PFC	OPC	DUBR	0.616564	1.23762e-05	0.00143465
PFC	OPC	BBX	0.263401	0.0012129	0.0375265
PFC	OPC	PHLDB2	-1.74857	0.00192126	0.0488023
PFC	OPC	PARP14	-0.607138	0.000333501	0.0158678
PFC	OPC	KALRN	-0.605686	5.39216e-13	1.17199e-09
PFC	OPC	ALDH1L1-AS2	-1.0074	0.000736048	0.0262801
PFC	OPC	H1FX	1.86321	1.2996e-06	0.000316004
PFC	OPC	NPHP3	0.572421	0.000114542	0.00768977
PFC	OPC	TMEM108	0.391836	0.00179187	0.046811
PFC	OPC	TOPBP1	-0.772291	0.00148281	0.0420605
PFC	OPC	RAB6B	1.1201	6.36072e-06	0.000978763
PFC	OPC	CLSTN2	-1.01219	9.90676e-09	5.93996e-06
PFC	OPC	RNF13	0.467952	8.13752e-06	0.0011331
PFC	OPC	DHX36	-0.412499	0.000212172	0.0114218
PFC	OPC	LINC00886	-0.843614	5.8099e-05	0.00455057
PFC	OPC	BCHE	0.469223	0.000291008	0.0142939
PFC	OPC	KCNMB2	0.588783	0.00045045	0.0191545
PFC	OPC	ZMAT3	0.412773	3.58765e-05	0.0031666
PFC	OPC	PIK3CA	0.350736	0.000160809	0.00981104
PFC	OPC	YEATS2	-0.343396	0.000712405	0.0258608
PFC	OPC	MASP1	-1.00161	6.53057e-05	0.00491574
PFC	OPC	APOD	0.893877	0.000355258	0.0166055
PFC	OPC	TNK2	0.66422	6.56957e-12	9.5193e-09
PFC	OPC	NCBP2AS2	1.9594	0.00113761	0.0360305
PFC	OPC	ZNF595	-0.819158	0.00105456	0.0343865
PFC	OPC	TMEM129	1.14358	0.000912662	0.0311164
PFC	OPC	C4orf48	1.03945	0.000166763	0.0100666
PFC	OPC	AC108519.1	-0.997094	9.61436e-07	0.000257192
PFC	OPC	HS3ST1	0.758814	0.000274969	0.0138184
PFC	OPC	TAPT1	-0.413169	0.00187581	0.0480362
PFC	OPC	SLIT2	0.860099	0.00178279	0.046811
PFC	OPC	PCDH7	0.262492	0.000160473	0.00981104
PFC	OPC	TBC1D1	-0.467845	0.00182318	0.0470348
PFC	OPC	UCHL1	1.16468	0.000384899	0.0173384
PFC	OPC	BEND4	1.71911	0.00129024	0.0386339
PFC	OPC	AC111006.1	2.24163	0.000633933	0.0243868
PFC	OPC	ATP8A1	0.481989	0.000381003	0.017329
PFC	OPC	KIAA1211	-0.420248	0.000609986	0.0237813
PFC	OPC	RUFY3	-0.277827	0.0010969	0.0351249
PFC	OPC	SLC4A4	-0.684332	2.38392e-05	0.00236866
PFC	OPC	ART3	1.49341	3.17991e-06	0.000614358
PFC	OPC	MAPK10	-0.226867	3.20697e-05	0.00295041
PFC	OPC	PPM1K	0.352677	0.000311908	0.0151493
PFC	OPC	FAM13A	0.333143	2.36613e-05	0.0023645
PFC	OPC	GPRIN3	0.740389	8.86047e-06	0.00118637
PFC	OPC	CCSER1	0.837554	4.87524e-13	1.17199e-09
PFC	OPC	BMPR1B	-2.2526	0.000768398	0.0269917
PFC	OPC	RAP1GDS1	0.393084	0.000384313	0.0173384
PFC	OPC	PPP3CA	0.233273	0.000397756	0.0177384
PFC	OPC	PCDH10	0.615926	0.000593647	0.0233537
PFC	OPC	INPP4B	0.741095	2.53135e-05	0.00248673
PFC	OPC	DCLK2	-0.674718	0.000485858	0.0202108
PFC	OPC	RAPGEF2	0.473198	2.33864e-09	2.14023e-06
PFC	OPC	SPOCK3	0.795191	0.000536561	0.0216467
PFC	OPC	SH3RF1	-0.383748	0.00119888	0.0372845
PFC	OPC	WDR17	0.507617	2.18633e-06	0.000469333
PFC	OPC	ASB5	-2.63796	3.20636e-07	0.000105193
PFC	OPC	LRP2BP	0.697327	0.000483858	0.0202108
PFC	OPC	SORBS2	0.373592	0.000922263	0.0312688
PFC	OPC	LINC01060	6.03938	1.87063e-05	0.00198333
PFC	OPC	TPPP	1.02148	0.0015715	0.043658
PFC	OPC	FBXL7	0.355221	2.26828e-05	0.00227982
PFC	OPC	RETREG1	-1.33773	9.38773e-10	9.06854e-07
PFC	OPC	CDH18	0.783889	0.00020687	0.0113091
PFC	OPC	NIPBL	0.276545	8.92898e-05	0.0064422
PFC	OPC	OSMR-AS1	-0.853302	1.67512e-06	0.000378273
PFC	OPC	GHR	-0.532531	5.67827e-07	0.000167345
PFC	OPC	SELENOP	1.76367	3.01867e-15	1.74962e-11
PFC	OPC	NIM1K	-0.495512	0.000662051	0.0249172
PFC	OPC	ANKRD55	1.38934	2.26153e-05	0.00227982
PFC	OPC	PIK3R1	0.341931	0.000350889	0.0164455
PFC	OPC	BDP1	-0.40912	0.000249593	0.0129369
PFC	OPC	TENT2	-0.286163	0.000421795	0.0184276
PFC	OPC	ATG10	-0.559689	2.96944e-05	0.00279095
PFC	OPC	VCAN	0.528779	3.53128e-05	0.00314881
PFC	OPC	EDIL3	-0.226333	0.000285877	0.0141296
PFC	OPC	MCTP1	0.275893	0.000298344	0.014613
PFC	OPC	RHOBTB3	-0.608642	6.37926e-08	2.77306e-05
PFC	OPC	ELL2	-0.862106	7.89567e-08	3.22777e-05
PFC	OPC	CAST	-0.544082	0.000711303	0.0258608
PFC	OPC	FER	0.280804	0.00138336	0.0400897
PFC	OPC	MCC	-0.924566	0.000510068	0.0209176
PFC	OPC	MARCH3	-1.15315	1.50432e-05	0.00165552
PFC	OPC	SOWAHA	2.4622	1.55806e-05	0.00170387
PFC	OPC	CTNNA1	-0.437807	1.04191e-05	0.00128321
PFC	OPC	FCHSD1	4.52234	0.000146196	0.00924383
PFC	OPC	DELE1	-0.938613	4.68998e-05	0.00384667
PFC	OPC	DPYSL3	-0.383483	0.000244887	0.0127488
PFC	OPC	RNF145	0.454868	0.00128426	0.0386339
PFC	OPC	ATP10B	0.279491	0.000453458	0.0192311
PFC	OPC	TENM2	1.00354	0.00136777	0.0397997
PFC	OPC	CPLX2	1.60841	0.000171883	0.0102704
PFC	OPC	RNF44	1.16331	0.00168902	0.0454625
PFC	OPC	GPRIN1	3.84586	0.000439842	0.0189306
PFC	OPC	FAM153CP	1.03342	0.00116423	0.0366734
PFC	OPC	PHYKPL	-0.513399	0.0016583	0.0449137
PFC	OPC	CNOT6	-0.569136	0.000641725	0.0245488
PFC	OPC	CDYL	-0.549109	0.000265381	0.0134532
PFC	OPC	BTN2A2	1.81148	0.00012332	0.00808041
PFC	OPC	LINC00240	1.56235	7.30646e-05	0.00540616
PFC	OPC	HLA-A	0.67322	0.000299972	0.0146514
PFC	OPC	ATP6V1G2	1.23026	0.000812666	0.0283179
PFC	OPC	HSPA1A	2.44674	7.98218e-08	3.22777e-05
PFC	OPC	ILRUN	-0.632356	0.000593512	0.0233537
PFC	OPC	TOMM6	1.02068	0.00154103	0.0433582
PFC	OPC	COL21A1	2.02197	0.000696954	0.0256008
PFC	OPC	DST	-0.185467	5.45633e-06	0.000854726
PFC	OPC	RIPPLY2	1.37383	0.00130106	0.0387845
PFC	OPC	TSPYL4	1.15758	0.000621943	0.0240854
PFC	OPC	TSPYL1	1.33962	1.5156e-06	0.000351377
PFC	OPC	SERINC1	1.09971	0.000324847	0.0156034
PFC	OPC	RNF217-AS1	-1.67821	2.56907e-05	0.00249559
PFC	OPC	ARHGAP18	2.40017	2.03605e-05	0.00209484
PFC	OPC	SLC2A12	1.36934	3.27737e-05	0.00298361
PFC	OPC	SGK1	0.430255	0.000177637	0.0103959
PFC	OPC	AL355881.1	1.53176	4.3737e-05	0.00362735
PFC	OPC	AL138828.1	1.39	0.000651521	0.024735
PFC	OPC	UTRN	-0.356562	0.00192076	0.0488023
PFC	OPC	LATS1	-0.470272	0.00067849	0.0253141
PFC	OPC	MTHFD1L	0.399954	0.00175277	0.0466012
PFC	OPC	RGS17	-0.476803	0.00118636	0.037035
PFC	OPC	AMZ1	-0.562713	4.47552e-09	3.24251e-06
PFC	OPC	ACTB	0.771271	4.73541e-05	0.0038657
PFC	OPC	USP42	-0.617538	0.00163022	0.044642
PFC	OPC	DGKB	1.19715	0.000922527	0.0312688
PFC	OPC	HDAC9	0.714066	0.000167314	0.0100666
PFC	OPC	RAPGEF5	0.793244	0.000215592	0.0115345
PFC	OPC	AC002480.2	-7.99306	0.000330627	0.0157938
PFC	OPC	CREB5	0.594037	8.0029e-10	8.18556e-07
PFC	OPC	TRIL	1.5738	0.000237353	0.0123937
PFC	OPC	AC005162.3	1.29597	7.15612e-05	0.00533821
PFC	OPC	ADCYAP1R1	1.18376	1.22972e-05	0.00143465
PFC	OPC	STK17A	-0.587408	0.000766448	0.0269777
PFC	OPC	ADCY1	0.781953	0.000818303	0.0284005
PFC	OPC	VSTM2A	2.03968	1.68071e-07	6.08838e-05
PFC	OPC	VSTM2A-OT1	1.79751	9.4532e-05	0.00670907
PFC	OPC	TPST1	-0.686652	1.32842e-06	0.000316418
PFC	OPC	LINC00174	-0.622985	0.00127596	0.0386339
PFC	OPC	SBDS	1.24755	0.000679877	0.0253141
PFC	OPC	CALN1	1.08733	6.13999e-11	7.62587e-08
PFC	OPC	FZD9	1.58011	3.00529e-08	1.49303e-05
PFC	OPC	BAZ1B	-0.596416	0.000100283	0.00703114
PFC	OPC	LIMK1	-0.990262	0.000374284	0.0171717
PFC	OPC	GSAP	-0.39611	0.000252292	0.0130174
PFC	OPC	SEMA3E	0.827494	0.000399929	0.0177384
PFC	OPC	DLX6-AS1	2.56229	0.000286092	0.0141296
PFC	OPC	C7orf61	-1.11339	0.000943174	0.0317828
PFC	OPC	MOSPD3	1.73141	0.00163743	0.0446966
PFC	OPC	POLR2J3	-0.858543	1.25317e-07	4.737e-05
PFC	OPC	ATXN7L1	-0.630446	0.000199731	0.0110602
PFC	OPC	AC006387.1	2.20475	0.000442616	0.0189562
PFC	OPC	SND1	-0.33971	0.00135185	0.0395057
PFC	OPC	MEST	-0.670061	0.000645203	0.0245488
PFC	OPC	LRGUK	-1.51599	0.00160165	0.0440657
PFC	OPC	NUP205	-0.584918	0.0015641	0.0435842
PFC	OPC	TTC26	-1.13386	0.00134104	0.0392688
PFC	OPC	HIPK2	-0.394601	8.89457e-06	0.00118637
PFC	OPC	BRAF	-0.314241	9.92438e-06	0.00124169
PFC	OPC	UBE3C	-0.38501	2.69754e-05	0.00260582
PFC	OPC	ERI1	-0.864995	0.0018114	0.0469272
PFC	OPC	FAM66A	-0.967145	2.29015e-06	0.000485623
PFC	OPC	AC068587.4	-0.903542	1.29801e-05	0.00149469
PFC	OPC	SLC7A2	1.07323	0.000484233	0.0202108
PFC	OPC	PHYHIP	1.17014	0.000169338	0.0101533
PFC	OPC	ENTPD4	-0.570514	0.00157457	0.0436659
PFC	OPC	STMN4	1.2549	5.10917e-09	3.41685e-06
PFC	OPC	SARAF	0.848671	0.00130263	0.0387845
PFC	OPC	ASH2L	-0.776727	0.000684412	0.0253743
PFC	OPC	ZMAT4	2.1525	2.45671e-07	8.37593e-05
PFC	OPC	POLB	-1.08491	7.79409e-06	0.00112936
PFC	OPC	SPIDR	-0.230552	0.00106014	0.0343865
PFC	OPC	AC022034.3	-1.16907	1.04179e-06	0.000270368
PFC	OPC	AC022034.1	-0.841326	0.000221092	0.0117206
PFC	OPC	AC023095.1	1.39532	0.000158698	0.00981104
PFC	OPC	PREX2	-0.614043	3.73899e-05	0.00328352
PFC	OPC	RDH10	-2.74738	9.04942e-08	3.57616e-05
PFC	OPC	CRISPLD1	-0.93219	1.26416e-06	0.000314612
PFC	OPC	ZNF704	0.327712	3.14479e-06	0.000614358
PFC	OPC	FABP5	-1.54089	0.000106186	0.00724063
PFC	OPC	PMP2	-0.741442	6.28175e-05	0.00481176
PFC	OPC	RALYL	0.974733	0.000130137	0.00838083
PFC	OPC	RUNX1T1	0.300051	0.000659805	0.0249172
PFC	OPC	MATN2	-0.723774	0.000128809	0.00835718
PFC	OPC	STK3	-0.541095	0.000716427	0.0258986
PFC	OPC	AZIN1-AS1	-0.492314	4.12243e-05	0.00353364
PFC	OPC	HAS2	-1.21096	3.09147e-05	0.00287457
PFC	OPC	PTP4A3	-1.67098	0.000334002	0.0158678
PFC	OPC	ADGRB1	0.378307	0.00181361	0.0469272
PFC	OPC	LY6H	1.09736	7.35292e-11	8.5235e-08
PFC	OPC	PUF60	1.12571	0.00189377	0.0483537
PFC	OPC	CYC1	1.35664	0.00104014	0.0340603
PFC	OPC	VLDLR-AS1	-0.752633	2.66758e-06	0.000545694
PFC	OPC	GLIS3	-1.49281	1.93417e-05	0.00201385
PFC	OPC	AK3	0.40018	0.00179287	0.046811
PFC	OPC	AL162411.1	-1.14387	1.40888e-05	0.00160116
PFC	OPC	PTPRD	0.1999	2.10787e-05	0.00214338
PFC	OPC	MTAP	-0.396744	0.000699201	0.0256008
PFC	OPC	ACO1	0.677836	4.91565e-05	0.0039755
PFC	OPC	IGFBPL1	2.0112	0.000700826	0.0256008
PFC	OPC	ANKRD18A	0.907563	1.77779e-05	0.00190816
PFC	OPC	GNA14	-1.51384	7.45004e-06	0.00109781
PFC	OPC	PTPDC1	-0.637727	0.00105891	0.0343865
PFC	OPC	SLC35D2	-1.19908	0.00126459	0.0385767
PFC	OPC	XPA	-0.532419	0.00102553	0.0339195
PFC	OPC	GRIN3A	2.53941	0.00108342	0.0348863
PFC	OPC	ABCA1	-0.581784	1.93328e-05	0.00201385
PFC	OPC	CDK5RAP2	-0.542788	9.5491e-06	0.00122088
PFC	OPC	DAB2IP	-0.630056	0.00034467	0.0161976
PFC	OPC	RABEPK	-1.40139	7.4189e-08	3.14634e-05
PFC	OPC	CDK9	1.15595	0.000232709	0.0122617
PFC	OPC	KYAT1	-0.682095	0.00160963	0.0442152
PFC	OPC	LINC01503	-1.70378	0.000600891	0.0235742
PFC	OPC	GPR107	-0.519855	0.00133418	0.0391871
PFC	OPC	VAV2	-0.702258	0.000102511	0.00712983
PFC	OPC	PLXDC2	-0.352688	0.00106197	0.0343865
PFC	OPC	MPP7	1.35753	0.000189132	0.0106428
PFC	OPC	BAMBI	0.959809	7.96699e-06	0.0011331
PFC	OPC	ZNF33A	-0.498817	0.000909295	0.0311164
PFC	OPC	WASHC2A	-0.868113	0.00151773	0.0428415
PFC	OPC	AC013287.1	-1.06637	0.000278125	0.013879
PFC	OPC	LRRTM3	0.329219	0.000625015	0.0241506
PFC	OPC	LINC02636	1.25671	0.00145289	0.0415509
PFC	OPC	SPOCK2	0.604048	0.000532801	0.0215507
PFC	OPC	DDIT4	1.71892	0.00170483	0.0458169
PFC	OPC	P4HA1	0.559394	0.000402959	0.0177384
PFC	OPC	GRID1	-0.319869	2.13634e-08	1.09309e-05
PFC	OPC	TCTN3	-0.778168	0.00187318	0.0480362
PFC	OPC	ENTPD1	-1.06825	9.2763e-05	0.00663771
PFC	OPC	PIK3AP1	-3.26775	0.00105865	0.0343865
PFC	OPC	DNMBP	-0.775878	0.000186191	0.0105456
PFC	OPC	SEC31B	-0.50954	0.000699527	0.0256008
PFC	OPC	SEMA4G	1.50418	0.00147978	0.042043
PFC	OPC	ADD3-AS1	0.71192	4.22051e-06	0.000711184
PFC	OPC	PLPP4	-0.54303	8.50994e-06	0.00116513
PFC	OPC	HTRA1	0.285782	0.000485147	0.0202108
PFC	OPC	ADAM12	-0.792205	1.26655e-06	0.000314612
PFC	OPC	JAKMIP3	-0.770593	1.16706e-07	4.50951e-05
PFC	OPC	CEND1	0.944133	0.00017328	0.0102783
PFC	OPC	SMPD1	1.3617	0.00179835	0.046811
PFC	OPC	PPFIBP2	-0.375587	0.000930761	0.0314865
PFC	OPC	NCR3LG1	-1.31525	0.00129091	0.0386339
PFC	OPC	METTL15	-0.344438	0.000735509	0.0262801
PFC	OPC	MPPED2	0.230794	8.47773e-05	0.00616782
PFC	OPC	LMO2	-1.29887	5.84108e-05	0.00455447
PFC	OPC	PRR5L	0.813469	6.6851e-07	0.000193734
PFC	OPC	LRP4	0.370834	0.00129354	0.038646
PFC	OPC	C1QTNF4	1.44578	0.000187636	0.0105929
PFC	OPC	BSCL2	0.540458	0.000604008	0.0236011
PFC	OPC	TRMT112	2.04157	0.00150435	0.0426022
PFC	OPC	PRDX5	1.43605	5.08711e-05	0.00409292
PFC	OPC	CFL1	1.12536	6.90173e-07	0.000196733
PFC	OPC	DRAP1	1.1247	0.00128105	0.0386339
PFC	OPC	CTSF	0.843661	0.00145152	0.0415509
PFC	OPC	KMT5B	-0.575308	3.37017e-05	0.00303629
PFC	OPC	RELT	2.39351	0.00196363	0.0496995
PFC	OPC	XRRA1	-1.01096	1.97422e-12	3.43278e-09
PFC	OPC	MIR4300HG	-2.26243	3.37622e-09	2.66844e-06
PFC	OPC	AP001825.1	0.835042	0.00033679	0.0159567
PFC	OPC	SYTL2	-0.752945	7.47683e-07	0.000209689
PFC	OPC	ME3	-0.485783	3.35075e-05	0.00303452
PFC	OPC	PRSS23	-1.08023	3.92481e-06	0.000696374
PFC	OPC	VSTM5	-3.37217	1.46028e-05	0.00162765
PFC	OPC	MTMR2	-0.491818	0.000963492	0.0322798
PFC	OPC	CWF19L2	-0.508218	0.000208348	0.0113091
PFC	OPC	ELMOD1	-0.413155	0.000682507	0.0253578
PFC	OPC	NPAT	0.601208	0.00142611	0.0409873
PFC	OPC	CRYAB	1.76153	0.0001745	0.0102854
PFC	OPC	PCSK7	-0.55263	9.81753e-05	0.00693932
PFC	OPC	TMEM25	1.19952	0.0003817	0.017329
PFC	OPC	SORL1	-0.447105	0.000180529	0.0104287
PFC	OPC	AP004608.1	-1.29357	0.000337973	0.0159692
PFC	OPC	ERC1	0.277471	0.00186532	0.0479088
PFC	OPC	ANO2	-0.825775	8.72169e-06	0.00118479
PFC	OPC	MLF2	0.817659	0.00150845	0.0426488
PFC	OPC	PTMS	1.20598	0.000203131	0.0111773
PFC	OPC	GPR162	0.936164	1.06077e-05	0.00128983
PFC	OPC	LINC00937	-0.411848	0.00155039	0.0434811
PFC	OPC	CLEC2D	-0.644474	0.000500589	0.0205774
PFC	OPC	ETV6	-0.414274	6.72496e-06	0.00101681
PFC	OPC	LMO3	0.664047	0.00117481	0.0368066
PFC	OPC	ETNK1	0.395159	4.24879e-05	0.00358631
PFC	OPC	FGFR1OP2	0.528621	0.000103321	0.00715754
PFC	OPC	CCDC91	0.30318	0.000358781	0.0167192
PFC	OPC	DDX11	-1.21989	0.000208777	0.0113091
PFC	OPC	CNTN1	0.406415	0.00166819	0.0449713
PFC	OPC	PDZRN4	0.332285	6.22294e-05	0.00478781
PFC	OPC	YAF2	0.334159	0.000633695	0.0243868
PFC	OPC	PUS7L	0.629719	2.10609e-05	0.00214338
PFC	OPC	NELL2	0.618227	3.82745e-06	0.000696374
PFC	OPC	ASB8	0.972514	0.000283931	0.0141057
PFC	OPC	TMBIM6	0.57827	0.00110316	0.0352605
PFC	OPC	FAIM2	0.835922	6.03021e-08	2.73149e-05
PFC	OPC	DIP2B	-0.239329	0.00120079	0.0372845
PFC	OPC	METTL7A	0.789049	4.5483e-07	0.000139911
PFC	OPC	TNS2	0.624058	5.38243e-05	0.0042735
PFC	OPC	CALCOCO1	0.656491	0.000263725	0.0134532
PFC	OPC	HNRNPA1	0.613296	0.00157177	0.043658
PFC	OPC	SPRYD4	-1.59905	7.87192e-05	0.0057754
PFC	OPC	DTX3	1.0024	4.21861e-05	0.0035782
PFC	OPC	AVIL	-1.21956	0.00177948	0.046811
PFC	OPC	AC048341.1	-1.00126	0.00106462	0.0344083
PFC	OPC	MYRFL	-1.26531	1.47868e-08	8.5704e-06
PFC	OPC	CNOT2	-0.706192	2.61383e-11	3.4961e-08
PFC	OPC	LGR5	0.832291	0.000112589	0.00760254
PFC	OPC	LINC01619	-1.76253	6.90169e-06	0.0010257
PFC	OPC	SLC25A3	0.995956	1.35121e-05	0.00154571
PFC	OPC	CHPT1	0.493482	6.65974e-06	0.00101579
PFC	OPC	ASCL1	0.697837	0.00011893	0.00789298
PFC	OPC	ATP2A2	0.491023	0.00178653	0.046811
PFC	OPC	MED13L	-0.259621	9.31196e-06	0.00120833
PFC	OPC	RAB35	-1.46836	0.00103871	0.0340603
PFC	OPC	MPHOSPH9	-0.445458	0.00103127	0.0339615
PFC	OPC	TMEM132B	-0.301603	3.966e-06	0.000696573
PFC	OPC	ZNF140	-0.889263	0.00135833	0.0396287
PFC	OPC	PARP4	-0.670901	0.00115926	0.036583
PFC	OPC	LHFPL6	-0.433788	1.17166e-05	0.00139185
PFC	OPC	RGCC	1.27258	0.00128736	0.0386339
PFC	OPC	TDRD3	0.338518	0.00138704	0.0401296
PFC	OPC	PCDH20	1.26205	0.000124078	0.00808041
PFC	OPC	PCDH9	0.386943	0.000129824	0.00838083
PFC	OPC	KLF12	0.37257	4.49502e-10	4.88497e-07
PFC	OPC	SLITRK1	0.962147	0.000315058	0.0152597
PFC	OPC	SOX21	1.01141	0.000764048	0.0269478
PFC	OPC	RAP2A	0.662678	2.85975e-05	0.00271723
PFC	OPC	TMTC4	0.792074	0.00131338	0.0389047
PFC	OPC	TPP2	0.37995	0.00102804	0.0339195
PFC	OPC	TEX30	1.49624	0.000751486	0.0266432
PFC	OPC	SOX1	1.26081	0.000657846	0.0249172
PFC	OPC	CCNB1IP1	0.807298	0.000381192	0.017329
PFC	OPC	SDR39U1	1.44794	0.00100352	0.0333638
PFC	OPC	NOVA1	0.399499	1.15883e-18	1.00749e-14
PFC	OPC	FBXO33	0.646174	0.00028685	0.0141296
PFC	OPC	AL121821.2	1.0714	0.000644456	0.0245488
PFC	OPC	GPR137C	0.56822	1.04498e-05	0.00128321
PFC	OPC	RTN1	0.560493	2.78154e-05	0.00266283
PFC	OPC	SIX4	1.98241	0.00159375	0.0439178
PFC	OPC	DPF3	-0.356713	0.000277508	0.013879
PFC	OPC	VASH1-AS1	0.925309	0.00163287	0.044642
PFC	OPC	LINC02301	1.05585	0.00064315	0.0245488
PFC	OPC	KCNK10	-0.592012	0.000714023	0.0258655
PFC	OPC	EFCAB11	-0.624293	0.00137306	0.0398578
PFC	OPC	DGLUCY	-0.674385	3.38777e-05	0.00303642
PFC	OPC	CHGA	2.16878	0.000256111	0.0131753
PFC	OPC	DICER1	-0.363232	0.000236927	0.0123937
PFC	OPC	AL117190.2	2.25888	0.000948075	0.0318861
PFC	OPC	WDR20	-0.478159	6.03741e-05	0.00468654
PFC	OPC	MOK	-0.706825	0.00103714	0.0340603
PFC	OPC	TMEM121	1.12946	0.000732783	0.0262714
PFC	OPC	APBA2	-0.537123	8.96269e-06	0.00118637
PFC	OPC	RYR3	-1.36778	0.00043461	0.0187985
PFC	OPC	AVEN	-0.908266	0.000482008	0.0202108
PFC	OPC	LPCAT4	1.26083	4.10038e-05	0.00353364
PFC	OPC	AC087473.1	-2.40936	1.30851e-06	0.000316004
PFC	OPC	SPRED1	-0.381369	4.58644e-07	0.000139911
PFC	OPC	DISP2	1.2985	0.00108719	0.0349429
PFC	OPC	INO80	-0.448462	0.00177011	0.0467963
PFC	OPC	ITPKA	2.45465	0.000192268	0.0107827
PFC	OPC	TMEM87A	-0.425215	0.000344332	0.0161976
PFC	OPC	TRIM69	-0.884388	0.000234227	0.0123043
PFC	OPC	GLDN	-1.92535	0.00134148	0.0392688
PFC	OPC	TMOD2	0.371587	0.000141103	0.00899237
PFC	OPC	RFX7	0.281083	0.000752348	0.0266432
PFC	OPC	NPTN	0.471011	7.9551e-05	0.0058119
PFC	OPC	RCN2	0.455461	0.000180374	0.0104287
PFC	OPC	PEAK1	0.408421	8.63176e-15	3.00178e-11
PFC	OPC	LINGO1	0.765542	5.98831e-09	3.71874e-06
PFC	OPC	ZFAND6	-0.456815	0.000491931	0.0204146
PFC	OPC	SH3GL3	0.824389	0.000124042	0.00808041
PFC	OPC	NGRN	0.866883	0.00119802	0.0372845
PFC	OPC	FAM174B	-0.808025	0.00131049	0.0389047
PFC	OPC	LINC01578	0.349217	0.000579628	0.0230631
PFC	OPC	AC091078.1	-1.05312	7.69478e-06	0.00112434
PFC	OPC	AC110023.1	-1.446	5.10323e-06	0.000806682
PFC	OPC	PCSK6	-0.805485	4.14032e-06	0.000711184
PFC	OPC	ARHGDIG	1.65419	0.00154983	0.0434811
PFC	OPC	ANTKMT	0.941455	0.000426204	0.0185294
PFC	OPC	ELOB	0.934377	0.000532942	0.0215507
PFC	OPC	CORO7	0.764741	6.32291e-05	0.00482205
PFC	OPC	LITAF	-0.917466	0.000570963	0.0227722
PFC	OPC	PDXDC1	-0.460106	0.000729189	0.0262508
PFC	OPC	SYT17	-0.291097	0.0012836	0.0386339
PFC	OPC	VPS35L	-0.311947	0.00165152	0.0448347
PFC	OPC	POLR3E	-0.885198	0.00123387	0.0379056
PFC	OPC	ARHGAP17	-0.4401	0.00073219	0.0262714
PFC	OPC	LCMT1	-0.584964	0.000393259	0.0176237
PFC	OPC	ZKSCAN2	-1.92664	0.000178602	0.0103959
PFC	OPC	SEZ6L2	1.02577	1.91117e-05	0.00201385
PFC	OPC	FTO	0.227551	0.00180966	0.0469272
PFC	OPC	PLLP	0.355879	0.000858419	0.0296155
PFC	OPC	CX3CL1	1.61762	1.44321e-05	0.001619
PFC	OPC	CIAPIN1	0.8894	0.00143172	0.0410804
PFC	OPC	ADGRG1	0.683581	0.000141185	0.00899237
PFC	OPC	CDH11	-0.293075	0.00140464	0.040437
PFC	OPC	SMPD3	1.44351	0.000321985	0.01554
PFC	OPC	CDH3	-1.29227	0.0013132	0.0389047
PFC	OPC	ZFHX3	-0.382284	0.00158172	0.0437249
PFC	OPC	NPIPB15	2.65244	3.74677e-07	0.000120646
PFC	OPC	BCAR1	0.808975	4.12543e-05	0.00353364
PFC	OPC	USP10	-0.422385	0.00177087	0.0467963
PFC	OPC	CRISPLD2	0.971917	0.000192994	0.0107827
PFC	OPC	TUBB3	0.895454	0.00179823	0.046811
PFC	OPC	SLC43A2	-0.915551	0.000182736	0.010452
PFC	OPC	PAFAH1B1	-0.289413	0.000158212	0.00981104
PFC	OPC	SPATA22	3.29748	0.00153195	0.0431726
PFC	OPC	CHRNE	-2.74467	3.56197e-05	0.00315998
PFC	OPC	POLR2A	-0.675306	0.00158727	0.0438085
PFC	OPC	TP53	-2.11606	5.31359e-08	2.4971e-05
PFC	OPC	KRBA2	-0.812281	0.00185436	0.0477682
PFC	OPC	TMEM220-AS1	-1.4929	0.000977546	0.0326249
PFC	OPC	TOP3A	-0.91834	0.00022468	0.0118746
PFC	OPC	UNC119	1.92903	0.000123193	0.00808041
PFC	OPC	ALDOC	1.74163	4.34644e-05	0.00362735
PFC	OPC	NEK8	2.38933	0.000941425	0.0317828
PFC	OPC	TRAF4	0.863082	1.77859e-08	9.97617e-06
PFC	OPC	TP53I13	1.66993	0.000881144	0.0302196
PFC	OPC	RAB11FIP4	0.953777	0.000426257	0.0185294
PFC	OPC	RFFL	-0.571741	0.000215368	0.0115345
PFC	OPC	MED1	-0.929919	0.000359614	0.0167192
PFC	OPC	CNP	0.690763	0.000208305	0.0113091
PFC	OPC	BECN1	-0.934849	0.000961055	0.0322603
PFC	OPC	RUNDC3A	0.809822	0.000585634	0.0231959
PFC	OPC	GFAP	-1.19569	0.00176448	0.0467963
PFC	OPC	DCAKD	-0.849116	0.000724283	0.0261283
PFC	OPC	NMT1	-0.884236	1.61236e-06	0.000368891
PFC	OPC	NSF	0.548696	0.000278569	0.013879
PFC	OPC	AC005670.3	-0.441458	0.00110667	0.0353078
PFC	OPC	AC040934.1	0.940402	0.000982056	0.0327126
PFC	OPC	TTLL6	-0.731232	0.000206846	0.0113091
PFC	OPC	LUC7L3	0.213335	0.000571007	0.0227722
PFC	OPC	ANKFN1	-0.733063	3.13462e-07	0.000104817
PFC	OPC	DGKE	0.82615	2.10997e-06	0.000458602
PFC	OPC	VMP1	-0.733695	2.03398e-07	7.07336e-05
PFC	OPC	RPS6KB1	-0.525352	0.000269706	0.0135932
PFC	OPC	TANC2	0.401119	2.52338e-09	2.19382e-06
PFC	OPC	PSMC5	1.4002	4.55324e-06	0.000746903
PFC	OPC	BPTF	-0.276335	9.92612e-06	0.00124169
PFC	OPC	NUP85	-1.22149	2.0133e-05	0.00208377
PFC	OPC	H3F3B	0.704195	1.42307e-05	0.00160677
PFC	OPC	MRPL38	1.04803	0.00192256	0.0488023
PFC	OPC	RNF213	-0.561866	0.000112805	0.00760254
PFC	OPC	ACTG1	0.89337	0.000529247	0.0215013
PFC	OPC	ARL16	1.41221	5.14104e-05	0.00410057
PFC	OPC	VAPA	0.331869	0.00139727	0.0402914
PFC	OPC	DTNA	-0.411164	0.00070681	0.0257652
PFC	OPC	DYM	0.267392	0.000876277	0.0301121
PFC	OPC	RPL17	1.24208	2.03206e-08	1.09309e-05
PFC	OPC	MALT1	-0.623778	9.33453e-05	0.006652
PFC	OPC	RELCH	0.341279	0.00101398	0.0336472
PFC	OPC	BCL2	0.645946	6.2696e-06	0.000973356
PFC	OPC	TSHZ1	0.421641	7.08906e-05	0.00531313
PFC	OPC	GALR1	-1.29462	5.02404e-09	3.41685e-06
PFC	OPC	AC124254.2	-1.49408	1.72067e-07	6.10593e-05
PFC	OPC	GPX4	1.11111	2.89022e-05	0.00273126
PFC	OPC	SBNO2	-1.75217	6.4934e-05	0.00490901
PFC	OPC	ABHD17A	0.957614	0.00117806	0.036842
PFC	OPC	OAZ1	1.21021	0.000268199	0.0135565
PFC	OPC	GADD45B	-2.50957	0.000173788	0.0102783
PFC	OPC	SEMA6B	0.757065	0.000778394	0.0272877
PFC	OPC	RFX2	-1.14825	0.00132143	0.0390104
PFC	OPC	TUBB4A	1.24559	8.21087e-06	0.0011331
PFC	OPC	FBN3	-1.18377	0.00186204	0.0478953
PFC	OPC	ZNF559	-0.504518	0.00172106	0.0461107
PFC	OPC	ZNF562	-0.795058	6.07423e-05	0.00469416
PFC	OPC	ZNF846	-0.973673	0.000118197	0.00789298
PFC	OPC	EIF3G	1.40075	0.00174947	0.0466012
PFC	OPC	ZNF625	-1.00373	0.000601963	0.0235742
PFC	OPC	PRDX2	1.46051	6.12654e-08	2.73149e-05
PFC	OPC	GADD45GIP1	1.36968	0.000468511	0.019773
PFC	OPC	SMIM7	-0.699085	0.00122749	0.0377761
PFC	OPC	JUND	1.06096	1.55401e-07	5.74917e-05
PFC	OPC	REX1BD	0.967238	0.00128744	0.0386339
PFC	OPC	TMEM59L	0.919567	4.24518e-07	0.000134209
PFC	OPC	KLHL26	2.88076	0.00083406	0.0288323
PFC	OPC	ZNF714	-0.619672	0.000265371	0.0134532
PFC	OPC	ZNF708	-0.756193	3.65598e-09	2.76392e-06
PFC	OPC	AC123912.1	-1.18124	0.000363198	0.0168407
PFC	OPC	AC024563.1	-4.19142	0.0016306	0.044642
PFC	OPC	ZNF730	-0.796738	0.000156073	0.0097269
PFC	OPC	CHST8	1.31588	5.41445e-09	3.4869e-06
PFC	OPC	TBCB	1.24396	2.78718e-05	0.00266283
PFC	OPC	TTC9B	0.852329	0.000667235	0.025036
PFC	OPC	NUMBL	-1.09554	4.16047e-05	0.00354619
PFC	OPC	COQ8B	-1.37936	4.4173e-05	0.00364019
PFC	OPC	AXL	-1.00642	8.13404e-06	0.0011331
PFC	OPC	RABAC1	0.8867	0.000449789	0.0191545
PFC	OPC	ATP1A3	1.40406	0.00069847	0.0256008
PFC	OPC	HIF3A	0.578517	0.000668088	0.025036
PFC	OPC	PRKCG	1.35577	0.000118736	0.00789298
PFC	OPC	TTYH1	0.546852	0.000477313	0.0200957
PFC	OPC	ZNF805	-1.64952	0.00105777	0.0343865
PFC	OPC	ZNF211	0.959994	0.000123475	0.00808041
PFC	OPC	ZNF586	-0.505115	0.00116978	0.0367815
PFC	OPC	ZNF552	-1.30631	0.00136877	0.0397997
PFC	OPC	ZNF587B	-0.660454	0.00109114	0.0350051
PFC	OPC	ZNF587	-0.71416	0.00165273	0.0448347
PFC	OPC	PTPRA	-0.297188	0.000614221	0.0238928
PFC	OPC	PRNP	0.906097	3.27318e-05	0.00298361
PFC	OPC	SNAP25	0.43821	0.000322633	0.01554
PFC	OPC	FLRT3	1.03002	0.00132529	0.0390579
PFC	OPC	SLC24A3	0.213109	0.000521842	0.0213
PFC	OPC	FAM242A	2.10592	0.00173625	0.0464461
PFC	OPC	SCAND1	1.35423	0.000863661	0.0297373
PFC	OPC	MROH8	-1.45419	3.1769e-05	0.00293829
PFC	OPC	VSTM2L	2.01401	0.00078611	0.0275028
PFC	OPC	SLC12A5	2.13639	8.17632e-06	0.0011331
PFC	OPC	CD40	4.51014	0.000109604	0.00744451
PFC	OPC	ZFP64	-0.894309	0.000330093	0.0157938
PFC	OPC	BMP7	0.46914	9.00626e-06	0.00118637
PFC	OPC	NKAIN4	0.581123	0.000150848	0.00943503
PFC	OPC	COL20A1	0.749019	9.07761e-06	0.00118678
PFC	OPC	EEF1A2	1.11991	1.22686e-05	0.00143465
PFC	OPC	STMN3	0.843803	0.000679221	0.0253141
PFC	OPC	PCMTD2	0.585749	2.95642e-06	0.000590876
PFC	OPC	HSPA13	0.692552	0.000436382	0.0188283
PFC	OPC	LINC00320	0.523766	6.88812e-06	0.0010257
PFC	OPC	OLIG2	1.86757	7.51648e-15	3.00178e-11
PFC	OPC	OLIG1	1.64314	5.69913e-12	9.00877e-09
PFC	OPC	GART	-0.745037	3.88324e-06	0.000696374
PFC	OPC	RUNX1	-1.53214	7.98196e-07	0.000220302
PFC	OPC	BACE2	-1.39641	4.89628e-06	0.000793137
PFC	OPC	PDE9A	-0.548929	1.88924e-06	0.000415825
PFC	OPC	MCM3AP-AS1	1.04284	0.000582201	0.0231126
PFC	OPC	PPIL2	-0.693286	0.000660667	0.0249172
PFC	OPC	KREMEN1	-0.899756	0.000499292	0.0205774
PFC	OPC	GAS2L1	1.81646	0.000826006	0.0286107
PFC	OPC	MTMR3	-0.39546	0.000526994	0.0214599
PFC	OPC	SELENOM	1.49131	2.86137e-06	0.00057853
PFC	OPC	FBXO7	0.62167	0.000181837	0.010452
PFC	OPC	APOL2	-1.29227	0.000450553	0.0191545
PFC	OPC	PDXP	1.443	0.00176708	0.0467963
PFC	OPC	POLDIP3	-0.752416	0.00174645	0.0466012
PFC	OPC	PACSIN2	-0.466388	0.00188337	0.0481588
PFC	OPC	EFCAB6	-0.909957	0.000966623	0.0323224
PFC	OPC	FAM118A	1.47405	0.000368818	0.0169656
PFC	OPC	LINC00106	-1.23344	0.000176244	0.0103531
PFC	OPC	MSL3	1.49561	0.000621717	0.0240854
PFC	OPC	ZRSR2	-1.06386	0.000399035	0.0177384
PFC	OPC	REPS2	0.4053	0.000159471	0.00981104
PFC	OPC	MAP3K15	1.19689	0.000301985	0.0147085
PFC	OPC	UBA1	0.49282	0.00166616	0.0449713
PFC	OPC	SYN1	0.91921	4.83351e-05	0.00392734
PFC	OPC	RBM3	-0.968631	0.000642272	0.0245488
PFC	OPC	WNK3	-0.457911	0.00145908	0.0415909
PFC	OPC	GNL3L	-1.05639	0.000441435	0.0189523
PFC	OPC	ZMYM3	1.34594	5.10791e-05	0.00409292
PFC	OPC	PGK1	0.67508	0.0015814	0.0437249
PFC	OPC	DIAPH2	0.25213	0.000417875	0.0183023
PFC	OPC	GPRASP2	1.16418	0.00125625	0.0384571
PFC	OPC	TCEAL7	1.24439	0.00128984	0.0386339
PFC	OPC	RADX	0.768824	0.0017943	0.046811
PFC	OPC	TSC22D3	0.670042	0.000159894	0.00981104
PFC	OPC	GRIA3	0.213054	0.000464015	0.0196309
PFC	OPC	AL008633.1	-0.963789	3.32571e-06	0.000635466
PFC	OPC	SLITRK4	0.929567	0.00020168	0.0111327
PFC	OPC	SLITRK2	0.559439	0.000499437	0.0205774
PFC	OPC	PNMA3	1.14604	0.00120436	0.0373288
PFC	OPC	PNMA6A	2.1135	0.00127042	0.0386339
PFC	OPC	AC131097.2	-1.95067	8.64628e-05	0.00626423
PFC	OPC	AL078581.4	3.15035	0.00128806	0.0386339
PFC	OPC	LINC02821	-8.79719	0.000737584	0.026281
PFC	OPC	XIST	-3.19577	3.26576e-09	2.66844e-06
AMY	oligo_diff	PLCH2	-1.62866	9.09745e-05	0.0068799
AMY	oligo_diff	CHD5	2.78239	4.10966e-07	9.88488e-05
AMY	oligo_diff	PRDM2	-0.757012	5.26071e-05	0.00453259
AMY	oligo_diff	ECE1	1.37031	0.00021913	0.0134571
AMY	oligo_diff	CDC42	0.858292	3.09781e-08	1.37559e-05
AMY	oligo_diff	C1QA	-8.48125	6.89419e-05	0.00557914
AMY	oligo_diff	NIPAL3	0.859151	6.08964e-10	5.2292e-07
AMY	oligo_diff	MAN1C1	-1.40697	5.33063e-06	0.000812939
AMY	oligo_diff	CEP85	0.688848	0.000611751	0.0254774
AMY	oligo_diff	AHDC1	-2.87267	2.81754e-06	0.00048311
AMY	oligo_diff	LAPTM5	-4.75073	0.000294311	0.0158288
AMY	oligo_diff	AL136115.2	-7.86705	1.93939e-08	9.59612e-06
AMY	oligo_diff	TXLNA	1.29307	1.88076e-05	0.00210136
AMY	oligo_diff	PHC2	-0.721765	1.93363e-06	0.000367985
AMY	oligo_diff	C1orf216	1.15421	0.000665043	0.0271878
AMY	oligo_diff	GRIK3	-5.79543	4.14731e-05	0.00382038
AMY	oligo_diff	LINC01137	-2.08662	3.87858e-07	9.5658e-05
AMY	oligo_diff	FOXJ3	0.408291	0.000225322	0.0137884
AMY	oligo_diff	SSBP3	-0.795999	5.23329e-06	0.000811064
AMY	oligo_diff	OMA1	1.0235	0.000874533	0.0326401
AMY	oligo_diff	GNG12	-5.09778	1.84965e-05	0.00208002
AMY	oligo_diff	ERICH3	-6.55533	0.000338622	0.0173499
AMY	oligo_diff	TYW3	0.77625	0.00157416	0.0467308
AMY	oligo_diff	AC093433.2	2.43625	1.29552e-08	6.93381e-06
AMY	oligo_diff	ODF2L	0.634646	3.99846e-05	0.00376333
AMY	oligo_diff	PKN2	0.466572	0.000975085	0.0350343
AMY	oligo_diff	COL11A1	-3.95109	0.000158915	0.010667
AMY	oligo_diff	NTNG1	-4.38076	0.00138222	0.0433648
AMY	oligo_diff	KCND3	-3.34405	0.000907617	0.0331715
AMY	oligo_diff	RHOC	2.54592	1.00511e-05	0.00131867
AMY	oligo_diff	LINC00624	1.74836	0.000564338	0.0242162
AMY	oligo_diff	NBPF9	-5.14134	6.75989e-07	0.000150087
AMY	oligo_diff	PLEKHO1	-4.19891	0.00115622	0.0388051
AMY	oligo_diff	CDC42SE1	0.66733	0.00066664	0.0271878
AMY	oligo_diff	EFNA4	-5.15532	0.000891931	0.032795
AMY	oligo_diff	ARHGEF2	-0.452366	0.000734593	0.0289788
AMY	oligo_diff	SLC25A44	1.05117	0.00138049	0.0433648
AMY	oligo_diff	TMEM79	1.63566	0.00144203	0.0444611
AMY	oligo_diff	GPATCH4	1.55533	0.000834441	0.0319003
AMY	oligo_diff	FCER1G	-13.2096	0.000995561	0.0354027
AMY	oligo_diff	FCGR3A	-8.07043	0.00155692	0.0465678
AMY	oligo_diff	NOS1AP	-0.773786	0.00106554	0.036759
AMY	oligo_diff	SLC19A2	1.48639	0.00135546	0.0430712
AMY	oligo_diff	TNR	-4.90945	3.29099e-06	0.000553334
AMY	oligo_diff	RALGPS2	-3.98458	1.76885e-05	0.00201532
AMY	oligo_diff	CEP350	0.38984	3.84111e-05	0.00367516
AMY	oligo_diff	CACNA1E	1.99634	1.75168e-05	0.00201532
AMY	oligo_diff	BRINP3	-5.43788	8.99906e-11	1.41678e-07
AMY	oligo_diff	RGS1	-8.9396	5.92019e-05	0.00497698
AMY	oligo_diff	KCNT2	-8.17048	9.13174e-06	0.00121649
AMY	oligo_diff	MIR181A1HG	0.685173	0.00015058	0.0103061
AMY	oligo_diff	BTG2	-4.44467	0.000341342	0.0174377
AMY	oligo_diff	SYT14	-0.770134	0.000279929	0.0153857
AMY	oligo_diff	ATF3	1.63085	0.000432074	0.0206134
AMY	oligo_diff	ANGEL2	0.872136	2.21681e-07	5.72996e-05
AMY	oligo_diff	SMYD2	-5.06954	2.88885e-08	1.35214e-05
AMY	oligo_diff	TTC13	-0.925528	0.000216466	0.0133884
AMY	oligo_diff	SIPA1L2	-2.0211	0.00135953	0.0431216
AMY	oligo_diff	FMN2	-2.09337	3.45664e-05	0.00338204
AMY	oligo_diff	RGS7	-3.22535	0.000409256	0.0198529
AMY	oligo_diff	OR2L3	-4.15615	3.82637e-05	0.00367516
AMY	oligo_diff	ZNF692	0.815864	0.000499143	0.0223363
AMY	oligo_diff	ID2	-4.37178	0.0012673	0.0410225
AMY	oligo_diff	ODC1	-4.15449	0.000580096	0.0246833
AMY	oligo_diff	GREB1	-1.43377	6.13358e-06	0.000892616
AMY	oligo_diff	PUM2	0.55177	3.17625e-07	8.08916e-05
AMY	oligo_diff	KLHL29	-4.4946	0.000502264	0.0224181
AMY	oligo_diff	NCOA1	-0.324916	0.00103406	0.0361417
AMY	oligo_diff	MAPRE3	1.05181	9.72673e-07	0.000202949
AMY	oligo_diff	MPV17	1.20036	7.27596e-07	0.000155562
AMY	oligo_diff	AC017050.1	0.885187	0.000453023	0.0211838
AMY	oligo_diff	THUMPD2	0.775481	0.000472058	0.0216846
AMY	oligo_diff	MTA3	-1.13168	4.4602e-07	0.000105811
AMY	oligo_diff	C2orf73	1.71675	0.00154561	0.0465043
AMY	oligo_diff	SPTBN1	-0.317737	0.00152432	0.0465043
AMY	oligo_diff	EFEMP1	-6.57224	0.00137447	0.0433571
AMY	oligo_diff	AC068193.1	1.19848	9.59336e-05	0.00716111
AMY	oligo_diff	PELI1	0.849184	0.000529029	0.0231357
AMY	oligo_diff	DCTN1	0.741389	0.000402944	0.0196569
AMY	oligo_diff	ARID5A	-3.88302	0.000889082	0.0327847
AMY	oligo_diff	POU3F3	0.572414	0.000437135	0.0207865
AMY	oligo_diff	AC012360.3	1.36442	0.00042039	0.0201114
AMY	oligo_diff	GCC2	0.457096	0.00125264	0.0407766
AMY	oligo_diff	SEPTIN10	-0.866859	0.00166135	0.0485261
AMY	oligo_diff	CXCR4	-7.59776	0.000587383	0.0248435
AMY	oligo_diff	SPOPL	0.621424	0.000834303	0.0319003
AMY	oligo_diff	GTDC1	-0.399118	2.86273e-05	0.00298656
AMY	oligo_diff	PRPF40A	0.725202	3.92177e-07	9.5658e-05
AMY	oligo_diff	FASTKD1	0.606898	0.00100589	0.0355511
AMY	oligo_diff	CYBRD1	-1.42113	5.64721e-08	2.22269e-05
AMY	oligo_diff	INPP1	0.570951	0.000371758	0.0185821
AMY	oligo_diff	SATB2-AS1	1.91366	0.00126329	0.0409692
AMY	oligo_diff	BMPR2	-0.71587	0.000691215	0.0279057
AMY	oligo_diff	IGFBP2	3.04225	0.000909831	0.0331715
AMY	oligo_diff	DIRC3	-3.73158	9.08895e-06	0.00121649
AMY	oligo_diff	TNS1	-1.12109	6.94386e-08	2.61421e-05
AMY	oligo_diff	MFF	0.536441	6.55512e-06	0.000933702
AMY	oligo_diff	DNER	0.68546	1.29221e-08	6.93381e-06
AMY	oligo_diff	INPP5D	-6.10546	0.000146559	0.010112
AMY	oligo_diff	DGKD	-1.2384	7.66411e-09	4.57679e-06
AMY	oligo_diff	AC077690.1	-1.32254	0.000745823	0.0291561
AMY	oligo_diff	SETD5	0.764845	4.98009e-07	0.000116548
AMY	oligo_diff	ARPC4	0.831978	0.00140989	0.0440629
AMY	oligo_diff	COLQ	-1.37918	0.00147576	0.0453947
AMY	oligo_diff	NKTR	0.340148	0.000611167	0.0254774
AMY	oligo_diff	ABHD5	0.57729	0.00112033	0.0380037
AMY	oligo_diff	LIMD1	-3.37497	3.36656e-17	2.91511e-13
AMY	oligo_diff	PFKFB4	-2.83653	1.3331e-07	4.27531e-05
AMY	oligo_diff	CELSR3	1.4811	0.00098734	0.035328
AMY	oligo_diff	STAB1	-9.40019	8.52808e-05	0.00656397
AMY	oligo_diff	AC121493.1	-5.19348	0.00172272	0.0498065
AMY	oligo_diff	SAMMSON	-1.39388	0.000928145	0.0337681
AMY	oligo_diff	LINC00877	-0.789987	0.000137416	0.0096347
AMY	oligo_diff	AC097369.2	2.89172	0.00137868	0.0433648
AMY	oligo_diff	PPP4R2	0.614285	1.95161e-07	5.28094e-05
AMY	oligo_diff	CADM2	0.96505	7.54735e-05	0.00599564
AMY	oligo_diff	PROS1	-2.78455	6.57764e-06	0.000933702
AMY	oligo_diff	AC063944.1	1.18936	0.00104162	0.0362275
AMY	oligo_diff	MAATS1	1.70332	0.000562986	0.0242162
AMY	oligo_diff	GSK3B	-0.506928	0.000196386	0.0124579
AMY	oligo_diff	GOLGB1	0.536511	1.04361e-05	0.0013516
AMY	oligo_diff	FAM162A	-2.42692	1.04967e-07	3.42984e-05
AMY	oligo_diff	KALRN	-0.987999	0.00080607	0.0310861
AMY	oligo_diff	MBD4	0.78257	0.00144284	0.0444611
AMY	oligo_diff	TRPC1	-0.922145	0.00157856	0.0467308
AMY	oligo_diff	PCOLCE2	-4.6849	0.00147839	0.045395
AMY	oligo_diff	PLSCR1	-5.3028	0.000450705	0.0211838
AMY	oligo_diff	WWTR1	-1.16567	0.00116519	0.0388322
AMY	oligo_diff	AC092944.1	-3.25584	7.13992e-07	0.000155562
AMY	oligo_diff	IL12A	3.63643	4.28539e-05	0.00388557
AMY	oligo_diff	MCF2L2	-0.715663	7.40635e-06	0.00101796
AMY	oligo_diff	MAP6D1	-0.972717	0.000454353	0.0211838
AMY	oligo_diff	DGKG	-2.59444	0.000189906	0.0121358
AMY	oligo_diff	TBCCD1	1.07879	0.0012882	0.0415438
AMY	oligo_diff	ST6GAL1	-5.45641	7.24421e-07	0.000155562
AMY	oligo_diff	TPRG1	-5.39787	0.00076321	0.0297686
AMY	oligo_diff	LSG1	1.0255	0.000482302	0.0219803
AMY	oligo_diff	AC233280.1	1.56602	0.000990325	0.0353617
AMY	oligo_diff	TACC3	-6.98076	2.17497e-05	0.00235413
AMY	oligo_diff	POLN	-4.44943	0.000605469	0.0254774
AMY	oligo_diff	SH3BP2	-6.3869	0.000186725	0.0120343
AMY	oligo_diff	TBC1D14	0.824745	0.000277968	0.0153857
AMY	oligo_diff	SORCS2	-0.694549	0.000393504	0.0193051
AMY	oligo_diff	BOD1L1	0.579309	5.18436e-05	0.00448914
AMY	oligo_diff	QDPR	1.25664	4.89489e-06	0.000777703
AMY	oligo_diff	DTHD1	2.55188	0.000199257	0.0125026
AMY	oligo_diff	GABRB1	-3.18741	0.000238742	0.0142358
AMY	oligo_diff	KDR	1.81408	0.00151514	0.0463591
AMY	oligo_diff	CENPC	0.512832	0.000316662	0.0165179
AMY	oligo_diff	YTHDC1	0.780291	1.59025e-07	4.89618e-05
AMY	oligo_diff	AC110795.1	1.61489	0.000302296	0.0160464
AMY	oligo_diff	GPRIN3	-7.47558	0.000564923	0.0242162
AMY	oligo_diff	CXXC4	1.43923	6.51017e-06	0.000933702
AMY	oligo_diff	AIMP1	0.68723	0.00142993	0.0442207
AMY	oligo_diff	MCUB	-3.31609	6.34098e-10	5.2292e-07
AMY	oligo_diff	ALPK1	-5.47977	0.00165188	0.0484049
AMY	oligo_diff	CCNA2	1.31171	0.000679615	0.0275634
AMY	oligo_diff	ELF2	-0.412309	0.000115755	0.00837586
AMY	oligo_diff	GAB1	0.525956	1.57404e-08	8.0174e-06
AMY	oligo_diff	TLR2	-5.39071	0.00158348	0.0467756
AMY	oligo_diff	MARCH1	0.463659	0.000691279	0.0279057
AMY	oligo_diff	DDX60L	-4.25172	0.00154413	0.0465043
AMY	oligo_diff	MFAP3L	0.752818	8.77663e-08	3.16654e-05
AMY	oligo_diff	LINC02268	3.59507	0.00100469	0.0355511
AMY	oligo_diff	FAM149A	-9.00322	8.07754e-05	0.00630121
AMY	oligo_diff	LINC02145	1.61723	0.000908757	0.0331715
AMY	oligo_diff	AC091912.3	-2.18078	5.35137e-06	0.000812939
AMY	oligo_diff	MYO10	1.42469	9.72547e-08	3.30247e-05
AMY	oligo_diff	LIFR	0.480771	8.99701e-06	0.00121649
AMY	oligo_diff	OSMR	-6.0208	1.15164e-06	0.000231909
AMY	oligo_diff	FYB1	-4.97238	2.33861e-06	0.000426317
AMY	oligo_diff	TRIM23	0.709193	0.00073092	0.0289243
AMY	oligo_diff	OCLN	-2.80548	3.00129e-08	1.3678e-05
AMY	oligo_diff	POLK	0.393182	0.00031085	0.0162947
AMY	oligo_diff	VCAN	-3.80346	4.21801e-05	0.00385207
AMY	oligo_diff	MEF2C-AS1	-3.94526	0.00141536	0.0440629
AMY	oligo_diff	KIAA0825	-0.922708	0.00125597	0.0408083
AMY	oligo_diff	C5orf30	0.785993	0.000213652	0.0132845
AMY	oligo_diff	FER	-0.569694	1.13617e-05	0.00143622
AMY	oligo_diff	SRP19	0.83679	3.16208e-05	0.00317336
AMY	oligo_diff	AFF4	-0.491081	0.00166923	0.0485845
AMY	oligo_diff	SKP1	0.699951	0.000186929	0.0120343
AMY	oligo_diff	KLHL3	0.764768	5.05034e-06	0.000795107
AMY	oligo_diff	NRG2	-1.0843	6.32757e-05	0.00521814
AMY	oligo_diff	AC011379.1	-6.98959	0.000889758	0.0327847
AMY	oligo_diff	AC008438.1	1.09098	3.07236e-05	0.00311547
AMY	oligo_diff	PCDHGA10	1.26837	0.00110275	0.037625
AMY	oligo_diff	FGF1	0.655579	4.14658e-05	0.00382038
AMY	oligo_diff	STK32A	-6.42561	3.4931e-08	1.51234e-05
AMY	oligo_diff	SH3TC2	-0.388544	0.000745718	0.0291561
AMY	oligo_diff	CSF1R	-5.23063	0.00155211	0.0465043
AMY	oligo_diff	CYFIP2	-1.09329	0.00129862	0.0417244
AMY	oligo_diff	DUSP1	-2.69953	0.000578797	0.0246833
AMY	oligo_diff	ERGIC1	-0.964427	0.000413067	0.0199262
AMY	oligo_diff	ATP6V0E1	-1.59024	1.70311e-06	0.000331399
AMY	oligo_diff	RAB24	1.64781	0.000610375	0.0254774
AMY	oligo_diff	LY86	-8.80761	7.80374e-05	0.00617101
AMY	oligo_diff	AL139807.1	-2.28608	0.00116381	0.0388322
AMY	oligo_diff	AL022068.1	-4.87854	1.97363e-05	0.00217703
AMY	oligo_diff	CARMIL1	-4.61392	0.000416333	0.020028
AMY	oligo_diff	HIST1H2BC	1.32846	0.000721513	0.028924
AMY	oligo_diff	HIST1H2AC	1.57688	0.00141483	0.0440629
AMY	oligo_diff	HIST1H2BE	1.74981	6.14581e-08	2.36518e-05
AMY	oligo_diff	NKAPL	2.51832	0.000451603	0.0211838
AMY	oligo_diff	GABBR1	1.18274	0.000115576	0.00837586
AMY	oligo_diff	HLA-E	-4.34792	0.000713113	0.0286536
AMY	oligo_diff	IER3	-10.9086	0.000777747	0.0300648
AMY	oligo_diff	VARS2	-1.50073	0.000745204	0.0291561
AMY	oligo_diff	TSBP1-AS1	-1.71954	1.13583e-06	0.000231415
AMY	oligo_diff	RPS10-NUDT3	-3.11996	0.000291609	0.0157815
AMY	oligo_diff	DEF6	-8.81457	0.00112825	0.0380138
AMY	oligo_diff	SRPK1	0.781941	0.00019825	0.0124968
AMY	oligo_diff	SRSF3	0.765636	0.00018672	0.0120343
AMY	oligo_diff	CDKN1A	-8.4847	0.000412518	0.0199262
AMY	oligo_diff	RNF8	0.816689	0.000194012	0.0123526
AMY	oligo_diff	VEGFA	-8.83107	6.70303e-14	2.90208e-10
AMY	oligo_diff	RUNX2	1.2336	0.000542378	0.0236002
AMY	oligo_diff	GSTA4	-0.815025	0.000443767	0.0209977
AMY	oligo_diff	GCLC	0.650184	0.000943119	0.0341693
AMY	oligo_diff	AL021368.2	0.670553	0.000244141	0.0142358
AMY	oligo_diff	PHF3	0.500282	1.76521e-05	0.00201532
AMY	oligo_diff	RIMS1	-0.942521	0.000586754	0.0248435
AMY	oligo_diff	PHIP	0.321243	5.32157e-05	0.00456232
AMY	oligo_diff	AL391840.3	1.60281	1.35654e-05	0.00166614
AMY	oligo_diff	PGM3	0.907961	3.6576e-05	0.00353867
AMY	oligo_diff	CEP162	0.694152	1.45325e-05	0.00175996
AMY	oligo_diff	MDN1	0.432823	0.00131468	0.0420843
AMY	oligo_diff	EPHA7	1.6093	0.000184602	0.0120239
AMY	oligo_diff	MANEA	0.945749	0.000498444	0.0223363
AMY	oligo_diff	AL589740.1	-0.803014	0.000628566	0.0260419
AMY	oligo_diff	HS3ST5	-0.707503	0.000278049	0.0153857
AMY	oligo_diff	HEY2	1.17717	0.00104386	0.0362275
AMY	oligo_diff	MOXD1	7.06253	4.26857e-10	4.92821e-07
AMY	oligo_diff	PDE7B	-5.84167	5.02814e-08	2.07327e-05
AMY	oligo_diff	MAP3K5	-3.52245	0.000512803	0.0225399
AMY	oligo_diff	AGPAT4	-0.75029	0.0015733	0.0467308
AMY	oligo_diff	FOXK1	-1.01074	4.73819e-05	0.00414424
AMY	oligo_diff	TNRC18	-1.50228	3.32966e-05	0.00329504
AMY	oligo_diff	NXPH1	-5.34118	4.07589e-05	0.00379496
AMY	oligo_diff	AC073332.1	1.6481	0.000241323	0.0142358
AMY	oligo_diff	GSDME	-9.48944	8.8397e-09	5.10287e-06
AMY	oligo_diff	CBX3	0.663863	0.000671356	0.0272924
AMY	oligo_diff	HIBADH	0.883561	5.93846e-10	5.2292e-07
AMY	oligo_diff	CPVL	-5.53923	0.000133562	0.00940257
AMY	oligo_diff	KIAA0895	-1.88036	0.00129635	0.0417244
AMY	oligo_diff	H2AFV	0.668695	0.00101257	0.0356416
AMY	oligo_diff	KCTD7	-1.2252	4.56464e-05	0.00409427
AMY	oligo_diff	CDK14	-1.40591	0.000317924	0.016534
AMY	oligo_diff	AC079760.1	-2.30916	2.8935e-05	0.00300058
AMY	oligo_diff	MTERF1	-0.734368	1.54434e-05	0.00184447
AMY	oligo_diff	MCM7	1.34255	3.00912e-05	0.0031019
AMY	oligo_diff	KCND2	-3.23536	2.58512e-06	0.000459715
AMY	oligo_diff	PTPRZ1	-4.61404	7.35445e-10	5.47044e-07
AMY	oligo_diff	MEST	-4.80717	1.37901e-05	0.00168181
AMY	oligo_diff	AC016831.1	1.78087	0.000644377	0.0265698
AMY	oligo_diff	CALD1	0.554181	3.96778e-05	0.00375486
AMY	oligo_diff	KIAA1549	5.49592	0.000484969	0.0220438
AMY	oligo_diff	MGAM	-8.57272	0.000104046	0.00766752
AMY	oligo_diff	KEL	-1.69981	1.83359e-07	5.20559e-05
AMY	oligo_diff	REPIN1	0.937939	0.00166162	0.0485261
AMY	oligo_diff	ABCB8	1.01123	5.7292e-05	0.00483992
AMY	oligo_diff	TMUB1	1.70394	0.000281392	0.0153857
AMY	oligo_diff	AC008060.4	2.02969	0.000264375	0.0149831
AMY	oligo_diff	RNF32	1.48938	0.00154111	0.0465043
AMY	oligo_diff	FAM167A	4.14803	0.000265984	0.0150043
AMY	oligo_diff	LONRF1	-1.94396	0.00153302	0.0465043
AMY	oligo_diff	MSR1	-3.88807	0.00102254	0.0359195
AMY	oligo_diff	AC011586.2	-6.18705	0.000282576	0.0153888
AMY	oligo_diff	CSGALNACT1	-3.861	0.000851141	0.0321835
AMY	oligo_diff	PHYHIP	2.20284	0.000399668	0.0195521
AMY	oligo_diff	SORBS3	-2.59822	1.05362e-05	0.0013516
AMY	oligo_diff	ADAM28	-4.56931	9.24253e-08	3.20124e-05
AMY	oligo_diff	DPYSL2	0.310386	0.000235904	0.0141363
AMY	oligo_diff	INTS9	-1.19727	0.000281467	0.0153857
AMY	oligo_diff	NRG1	-3.09539	4.11425e-06	0.000659728
AMY	oligo_diff	TOX	-5.50558	2.22597e-06	0.000410099
AMY	oligo_diff	NKAIN3	-4.63554	5.24536e-06	0.000811064
AMY	oligo_diff	ARMC1	0.86854	6.04397e-06	0.000892616
AMY	oligo_diff	MTFR1	0.909288	1.0317e-06	0.000212702
AMY	oligo_diff	AC027018.1	1.23056	0.00117328	0.0388709
AMY	oligo_diff	ZNF704	0.436232	1.4351e-07	4.51873e-05
AMY	oligo_diff	MMP16	-5.74067	7.58116e-10	5.47044e-07
AMY	oligo_diff	MATN2	1.15118	0.000293675	0.0158288
AMY	oligo_diff	VPS13B	-0.499746	0.00116676	0.0388322
AMY	oligo_diff	ZFPM2-AS1	-8.91529	3.52438e-05	0.00342894
AMY	oligo_diff	ANGPT1	3.00887	0.000465064	0.0214773
AMY	oligo_diff	CCDC26	-10.0985	2.201e-07	5.72996e-05
AMY	oligo_diff	C8orf33	1.39268	0.000611998	0.0254774
AMY	oligo_diff	DOCK8	-5.66759	0.000731543	0.0289243
AMY	oligo_diff	GLIS3	-3.82291	0.000333156	0.0171714
AMY	oligo_diff	LURAP1L-AS1	-4.42362	0.000250227	0.0144931
AMY	oligo_diff	ZDHHC21	-0.851181	0.00110368	0.037625
AMY	oligo_diff	BNC2	-4.77378	0.000297116	0.0158811
AMY	oligo_diff	SMU1	0.73551	0.000969461	0.0349046
AMY	oligo_diff	UNC13B	-1.13159	6.58806e-05	0.0054072
AMY	oligo_diff	PTAR1	0.659933	0.000350855	0.0178709
AMY	oligo_diff	SMC5	0.459289	0.000898359	0.0329614
AMY	oligo_diff	TRPM3	-2.34639	0.000234787	0.0141182
AMY	oligo_diff	PRUNE2	0.72833	1.01628e-07	3.38461e-05
AMY	oligo_diff	SEMA4D	-0.648341	7.4964e-11	1.30326e-07
AMY	oligo_diff	SYK	-9.17314	0.000166085	0.0110625
AMY	oligo_diff	MFSD14C	-0.656936	9.58535e-05	0.00716111
AMY	oligo_diff	TMEM246	1.06808	7.22908e-06	0.00100155
AMY	oligo_diff	LINC01505	-1.84198	3.35765e-06	0.000553788
AMY	oligo_diff	ZNF483	0.786217	5.73555e-07	0.000128998
AMY	oligo_diff	UGCG	-2.2262	0.00157731	0.0467308
AMY	oligo_diff	TNC	-4.68352	0.000772871	0.0300103
AMY	oligo_diff	AL162391.1	-1.72533	0.000227752	0.0138711
AMY	oligo_diff	RALGPS1	-0.832687	8.70106e-10	6.0274e-07
AMY	oligo_diff	GARNL3	-0.453205	0.000511601	0.0225399
AMY	oligo_diff	FAM102A	-0.507315	0.000847998	0.0321349
AMY	oligo_diff	COQ4	-1.43008	0.000407749	0.0198354
AMY	oligo_diff	IER5L	-8.3447	1.6556e-06	0.000325814
AMY	oligo_diff	FUBP3	-0.746678	0.000980918	0.0351709
AMY	oligo_diff	NTNG2	-1.24795	0.000369077	0.0185266
AMY	oligo_diff	ADAMTSL2	-4.07194	1.61493e-07	4.89618e-05
AMY	oligo_diff	GPSM1	-1.82405	0.00117389	0.0388709
AMY	oligo_diff	INPP5E	1.5045	1.66019e-07	4.89618e-05
AMY	oligo_diff	DIPK1B	-4.23268	0.00023944	0.0142358
AMY	oligo_diff	EXD3	-1.55272	0.000264744	0.0149831
AMY	oligo_diff	IDI2-AS1	1.64199	0.000307475	0.016185
AMY	oligo_diff	AL392086.3	-1.24493	0.00163352	0.0480294
AMY	oligo_diff	RPP38	0.949422	0.000588164	0.0248435
AMY	oligo_diff	STAM-AS1	1.44983	0.000118034	0.00848182
AMY	oligo_diff	KIAA1217	-3.65051	0.00012424	0.0088543
AMY	oligo_diff	APBB1IP	-5.65943	8.17711e-07	0.000172697
AMY	oligo_diff	ZNF438	-0.724775	0.00169145	0.0491484
AMY	oligo_diff	AL391839.3	1.86841	0.000698929	0.028149
AMY	oligo_diff	CUL2	0.712573	0.00116824	0.0388322
AMY	oligo_diff	CSGALNACT2	-0.957493	0.00166686	0.0485845
AMY	oligo_diff	WASHC2C	0.918101	3.17006e-05	0.00317336
AMY	oligo_diff	ARHGAP22	-1.09956	0.000244106	0.0142358
AMY	oligo_diff	PARG	0.650416	0.000731052	0.0289243
AMY	oligo_diff	PCDH15	-4.02309	1.32126e-08	6.93381e-06
AMY	oligo_diff	MICU1	0.592528	1.66887e-05	0.0019528
AMY	oligo_diff	FUT11	-1.91189	0.000324123	0.0167557
AMY	oligo_diff	ZMIZ1	-1.60461	1.05887e-10	1.52812e-07
AMY	oligo_diff	EXOC6	-0.663945	0.00156828	0.0467308
AMY	oligo_diff	MMS19	-1.1158	0.000198441	0.0124968
AMY	oligo_diff	HPSE2	-3.56091	6.29222e-05	0.00521381
AMY	oligo_diff	ATP5MD	-1.35923	0.00073047	0.0289243
AMY	oligo_diff	MXI1	0.465688	0.000232726	0.014043
AMY	oligo_diff	NHLRC2	0.749889	6.11263e-06	0.000892616
AMY	oligo_diff	ABLIM1	-4.74783	3.58239e-08	1.51316e-05
AMY	oligo_diff	GFRA1	-7.58126	0.00112526	0.0380037
AMY	oligo_diff	AL157388.1	-3.83495	0.000254713	0.0147037
AMY	oligo_diff	DENND10	0.726418	0.000857302	0.0322756
AMY	oligo_diff	RHOG	0.829364	3.20852e-05	0.0031934
AMY	oligo_diff	SCUBE2	-3.48682	0.000113381	0.00828491
AMY	oligo_diff	SOX6	-1.55141	0.000533102	0.0232551
AMY	oligo_diff	SERGEF	-1.49524	6.87737e-05	0.00557914
AMY	oligo_diff	LUZP2	-4.18725	1.43472e-13	4.96928e-10
AMY	oligo_diff	AC021723.2	3.04367	0.000286493	0.0155532
AMY	oligo_diff	UQCC3	1.54935	0.00108116	0.0370765
AMY	oligo_diff	GPR137	1.30951	3.50865e-06	0.000573234
AMY	oligo_diff	SYVN1	0.898805	0.000883827	0.0327054
AMY	oligo_diff	KCTD21-AS1	-4.25585	0.000865487	0.0324427
AMY	oligo_diff	MIR4300HG	-4.10683	5.42917e-05	0.00463164
AMY	oligo_diff	YAP1	-6.48627	0.000139453	0.00969896
AMY	oligo_diff	PPP2R1B	0.872035	9.21481e-06	0.00121818
AMY	oligo_diff	NCAM1	0.473244	4.51633e-20	7.82138e-16
AMY	oligo_diff	RBM7	1.61579	7.17563e-05	0.00575313
AMY	oligo_diff	PCSK7	-0.690725	0.00047576	0.0217969
AMY	oligo_diff	CEP164	-0.942873	0.000100818	0.00746143
AMY	oligo_diff	UBE4A	0.643005	4.62834e-05	0.00411044
AMY	oligo_diff	CBL	-1.71627	8.30217e-05	0.0064474
AMY	oligo_diff	ZNF202	1.56544	2.60146e-06	0.000459715
AMY	oligo_diff	RPUSD4	1.11765	0.00153213	0.0465043
AMY	oligo_diff	COPS7A	1.03956	0.000228275	0.0138711
AMY	oligo_diff	C1S	-2.61817	1.04622e-05	0.0013516
AMY	oligo_diff	C1R	4.50321	7.20753e-06	0.00100155
AMY	oligo_diff	LOH12CR2	2.13489	0.000876408	0.0326401
AMY	oligo_diff	DUSP16	-1.37282	2.20749e-10	2.92674e-07
AMY	oligo_diff	ATF7IP	0.484268	0.000229658	0.0139064
AMY	oligo_diff	MGST1	-4.97893	9.28584e-05	0.00699183
AMY	oligo_diff	AEBP2	-0.835766	0.000161142	0.0107747
AMY	oligo_diff	PDE3A	-7.30361	4.0369e-05	0.00377898
AMY	oligo_diff	LRRK2	-4.75924	1.3105e-05	0.00163275
AMY	oligo_diff	ANO6	-6.19796	5.87694e-06	0.000877387
AMY	oligo_diff	PCED1B	-8.57089	0.000305362	0.0161227
AMY	oligo_diff	SPATS2	-1.24432	0.000571162	0.0244232
AMY	oligo_diff	ASIC1	1.32716	0.00107742	0.0370215
AMY	oligo_diff	DAZAP2	0.740846	0.00120776	0.0396887
AMY	oligo_diff	CALCOCO1	0.842762	0.000242546	0.0142358
AMY	oligo_diff	COPZ1	1.22516	0.000730632	0.0289243
AMY	oligo_diff	NCKAP1L	-12.2312	0.00118734	0.0391665
AMY	oligo_diff	GRIP1	0.865234	0.00136813	0.043236
AMY	oligo_diff	ZFC3H1	0.454405	0.0017211	0.0498065
AMY	oligo_diff	ATXN7L3B	0.966036	0.000217858	0.0134266
AMY	oligo_diff	RMST	-4.57841	5.17079e-07	0.000119397
AMY	oligo_diff	GNPTAB	-3.05034	8.17147e-15	4.71712e-11
AMY	oligo_diff	TXNRD1	-1.21694	0.000512577	0.0225399
AMY	oligo_diff	NUAK1	-1.42841	5.0052e-10	5.20057e-07
AMY	oligo_diff	RFX4	-8.19172	3.34066e-06	0.000553788
AMY	oligo_diff	C12orf76	0.537602	0.000151158	0.0103061
AMY	oligo_diff	TESC	-10.1493	0.000269073	0.0151292
AMY	oligo_diff	TAOK3	0.705672	3.07625e-05	0.00311547
AMY	oligo_diff	P2RX7	0.753722	0.000456594	0.0211992
AMY	oligo_diff	KDM2B-DT	-2.58431	0.000169529	0.0112057
AMY	oligo_diff	HIP1R	-0.890594	3.94833e-05	0.00375486
AMY	oligo_diff	RILPL2	-3.95737	0.000184685	0.0120239
AMY	oligo_diff	RFLNA	-1.72649	0.00136477	0.0432086
AMY	oligo_diff	STX2	-1.70934	0.000882355	0.0327054
AMY	oligo_diff	FLT3	-3.32855	0.00048652	0.0220564
AMY	oligo_diff	FLT1	-6.08851	0.000167647	0.0111238
AMY	oligo_diff	STARD13	0.478084	8.39039e-05	0.00648682
AMY	oligo_diff	DCLK1	-2.63062	0.000661884	0.0271623
AMY	oligo_diff	TPT1-AS1	-0.689976	2.45823e-05	0.00261176
AMY	oligo_diff	ZC3H13	0.802479	7.22118e-10	5.47044e-07
AMY	oligo_diff	INTS6-AS1	0.810424	0.00106179	0.0367029
AMY	oligo_diff	AL442636.1	1.77828	0.00154374	0.0465043
AMY	oligo_diff	PCDH9	0.340463	3.07265e-06	0.000521688
AMY	oligo_diff	KLHL1	-12.4382	1.76821e-12	4.37455e-09
AMY	oligo_diff	PIBF1	0.434682	9.08023e-05	0.0068799
AMY	oligo_diff	MYCBP2-AS1	0.979358	0.000393107	0.0193051
AMY	oligo_diff	NDFIP2	0.774328	5.45213e-06	0.000821044
AMY	oligo_diff	DZIP1	-2.15911	0.000471858	0.0216846
AMY	oligo_diff	HS6ST3	-4.20149	5.41594e-08	2.18124e-05
AMY	oligo_diff	AL163541.1	-5.61659	0.000550682	0.0238418
AMY	oligo_diff	HNRNPC	0.423399	0.000365006	0.0184566
AMY	oligo_diff	SDR39U1	1.03052	0.000183335	0.0120239
AMY	oligo_diff	AL392023.2	-1.65883	0.000388689	0.0191775
AMY	oligo_diff	CLEC14A	-4.10512	0.00164022	0.0481448
AMY	oligo_diff	LRFN5	-4.22693	1.69846e-05	0.00197409
AMY	oligo_diff	TOGARAM1	0.547334	2.76599e-06	0.000479014
AMY	oligo_diff	KLHDC2	0.67634	0.00150155	0.0460244
AMY	oligo_diff	TMX1	1.01703	5.96671e-05	0.00499185
AMY	oligo_diff	ERO1A	-1.69347	0.000153182	0.0104032
AMY	oligo_diff	ARID4A	0.423957	0.00132098	0.042208
AMY	oligo_diff	PRKCH	-4.69841	0.000243978	0.0142358
AMY	oligo_diff	AL355076.2	2.06616	0.000122042	0.0087336
AMY	oligo_diff	SLC8A3	3.13164	0.000264015	0.0149831
AMY	oligo_diff	AC005225.3	1.37006	0.00116126	0.0388322
AMY	oligo_diff	PTGR2	0.92453	0.000182747	0.0120239
AMY	oligo_diff	SPTLC2	0.543155	1.26637e-05	0.00158921
AMY	oligo_diff	CCDC88C	-3.28543	0.00158818	0.0467756
AMY	oligo_diff	DDX24	0.563975	7.85425e-05	0.00618272
AMY	oligo_diff	AC012414.5	2.97305	1.92342e-06	0.000367985
AMY	oligo_diff	CYFIP1	-2.06655	0.000495419	0.0223363
AMY	oligo_diff	PWRN1	-2.53685	2.20087e-05	0.00236737
AMY	oligo_diff	SNHG14	-0.425102	2.65643e-06	0.000464687
AMY	oligo_diff	AC087473.1	-1.46272	0.000505687	0.0224561
AMY	oligo_diff	RAD51-AS1	0.662053	0.00101238	0.0356416
AMY	oligo_diff	TRIM69	-2.54501	8.06938e-05	0.00630121
AMY	oligo_diff	FAM214A	0.885234	4.33827e-09	2.68322e-06
AMY	oligo_diff	SLTM	-0.41446	0.0014172	0.0440629
AMY	oligo_diff	ANXA2	-10.1079	0.0013123	0.0420843
AMY	oligo_diff	VPS13C	0.328515	0.000369038	0.0185266
AMY	oligo_diff	ANP32A	-0.743687	0.00121934	0.0399936
AMY	oligo_diff	PTPN9	-1.42822	0.000511626	0.0225399
AMY	oligo_diff	MORF4L1	0.470379	0.000839513	0.0320235
AMY	oligo_diff	ADAMTSL3	-1.42622	8.12096e-08	2.99231e-05
AMY	oligo_diff	AC012291.3	-0.898629	0.000321895	0.0166904
AMY	oligo_diff	AGBL1	-2.28283	0.00114157	0.0383878
AMY	oligo_diff	IDH2	-1.03935	0.0008434	0.0321011
AMY	oligo_diff	CHD2	0.512942	1.58733e-06	0.000315969
AMY	oligo_diff	AC009041.2	-0.971297	5.09541e-11	1.10303e-07
AMY	oligo_diff	IFT140	1.38042	0.000358477	0.0182056
AMY	oligo_diff	HAGH	0.859599	2.39044e-06	0.000431225
AMY	oligo_diff	DNASE1L2	2.38412	2.06298e-05	0.00226118
AMY	oligo_diff	AC004494.1	-9.37614	0.000880024	0.0327044
AMY	oligo_diff	ROGDI	0.499752	0.000667215	0.0271878
AMY	oligo_diff	AC007216.4	0.94753	0.00123258	0.0401992
AMY	oligo_diff	ERCC4	0.986163	1.97283e-05	0.00217703
AMY	oligo_diff	SYT17	-10.3312	4.4763e-05	0.00403753
AMY	oligo_diff	CCP110	1.04578	3.45789e-07	8.67879e-05
AMY	oligo_diff	PRKCB	-0.792652	4.58649e-05	0.00409427
AMY	oligo_diff	TNRC6A	-0.585756	0.000295958	0.0158681
AMY	oligo_diff	AC135050.3	-1.25836	0.000458618	0.0212362
AMY	oligo_diff	N4BP1	0.588589	0.00122742	0.0401066
AMY	oligo_diff	AC025810.1	1.22027	0.00154122	0.0465043
AMY	oligo_diff	CHD9	0.282308	0.000494694	0.0223363
AMY	oligo_diff	MT1M	-6.68301	0.000860383	0.0323213
AMY	oligo_diff	NLRC5	-4.01546	3.86114e-09	2.47657e-06
AMY	oligo_diff	CPNE2	-1.04028	1.75639e-07	5.06953e-05
AMY	oligo_diff	DYNC1LI2	0.51734	0.000281629	0.0153857
AMY	oligo_diff	MTSS2	-1.52583	0.000777298	0.0300648
AMY	oligo_diff	PHLPP2	-1.26337	0.000334744	0.0172021
AMY	oligo_diff	ZFHX3	-1.01266	0.000847706	0.0321349
AMY	oligo_diff	NPIPB15	3.32972	9.01052e-08	3.18458e-05
AMY	oligo_diff	MBTPS1	0.753826	1.55965e-05	0.00185001
AMY	oligo_diff	GSE1	-3.68393	1.84008e-05	0.00208002
AMY	oligo_diff	C17orf97	2.37256	0.00112576	0.0380037
AMY	oligo_diff	CLUH	1.09807	0.00103512	0.0361417
AMY	oligo_diff	ASPA	1.13351	0.00134221	0.0427286
AMY	oligo_diff	TVP23C	-0.789077	0.000247528	0.0143848
AMY	oligo_diff	ZNF287	1.03515	0.00154743	0.0465043
AMY	oligo_diff	FLCN	1.16433	0.00061071	0.0254774
AMY	oligo_diff	ASIC2	-4.11411	0.00108472	0.037125
AMY	oligo_diff	AATF	0.868827	0.000147696	0.01015
AMY	oligo_diff	AC090844.2	1.23799	0.000138002	0.00963679
AMY	oligo_diff	NR1D1	2.31802	0.000257667	0.0147758
AMY	oligo_diff	GHDC	1.30673	0.00155075	0.0465043
AMY	oligo_diff	HSD17B1	1.68013	3.42257e-05	0.00336773
AMY	oligo_diff	COASY	1.37283	0.00100331	0.0355511
AMY	oligo_diff	DBF4B	-2.00683	5.33941e-07	0.000121668
AMY	oligo_diff	ARL17A	-1.41505	8.90177e-05	0.00679123
AMY	oligo_diff	LUC7L3	0.415991	2.24733e-09	1.4969e-06
AMY	oligo_diff	AC015845.2	-4.49702	0.000133401	0.00940257
AMY	oligo_diff	MRC2	-6.864	0.000213591	0.0132845
AMY	oligo_diff	LRRC37A3	0.686147	0.000419859	0.0201114
AMY	oligo_diff	LINC00511	-3.85819	3.60843e-06	0.000584026
AMY	oligo_diff	SEPTIN9	-3.6819	1.86672e-07	5.21417e-05
AMY	oligo_diff	RNF213	-0.672171	0.000116076	0.00837586
AMY	oligo_diff	AC139530.1	1.6335	0.000373402	0.0185821
AMY	oligo_diff	RAB40B	-0.756847	1.92336e-07	5.28094e-05
AMY	oligo_diff	THOC1	0.512546	0.000143237	0.00992232
AMY	oligo_diff	CDH2	-0.809217	2.2897e-05	0.00244771
AMY	oligo_diff	NOL4	-4.3589	0.000131751	0.00935109
AMY	oligo_diff	ZNF397	0.509389	0.000365552	0.0184566
AMY	oligo_diff	AC011815.2	1.46552	1.58332e-05	0.0018653
AMY	oligo_diff	MYO5B	-3.63436	0.000240047	0.0142358
AMY	oligo_diff	FECH	-0.969648	0.00118129	0.0390413
AMY	oligo_diff	NARS	0.974193	5.64289e-05	0.00479037
AMY	oligo_diff	KDSR	0.569507	0.00158697	0.0467756
AMY	oligo_diff	CDH19	0.726019	0.00172244	0.0498065
AMY	oligo_diff	ZNF516	-6.45056	2.83408e-05	0.00297458
AMY	oligo_diff	SLC66A2	0.926254	0.000104989	0.00770427
AMY	oligo_diff	WDR18	1.64355	1.32483e-05	0.00163882
AMY	oligo_diff	REXO1	1.07001	0.000454711	0.0211838
AMY	oligo_diff	AMH	1.68431	0.00157792	0.0467308
AMY	oligo_diff	AC092068.3	-4.24287	4.73204e-05	0.00414424
AMY	oligo_diff	MFSD12	0.849994	0.000188032	0.0120605
AMY	oligo_diff	C3	-5.90045	7.52548e-11	1.30326e-07
AMY	oligo_diff	INSR	0.940304	9.83757e-05	0.00731189
AMY	oligo_diff	ZNF426	1.11076	0.000661546	0.0271623
AMY	oligo_diff	S1PR5	-2.33989	8.2867e-06	0.00112999
AMY	oligo_diff	DNM2	-1.26228	1.01344e-12	2.92514e-09
AMY	oligo_diff	SMARCA4	-0.839921	0.000372533	0.0185821
AMY	oligo_diff	JUNB	-8.19596	7.06131e-06	0.000994209
AMY	oligo_diff	GIPC1	-1.29224	0.00119107	0.0392147
AMY	oligo_diff	MED26	-2.82177	0.000544018	0.0236123
AMY	oligo_diff	BST2	3.55993	1.47969e-05	0.00177953
AMY	oligo_diff	SLC27A1	-1.11122	2.829e-08	1.35214e-05
AMY	oligo_diff	PIK3R2	0.957987	0.00106856	0.0367898
AMY	oligo_diff	YJEFN3	1.41489	0.000258688	0.0147854
AMY	oligo_diff	AC123912.1	-2.55741	0.000381098	0.0188567
AMY	oligo_diff	KIAA0355	-0.807796	0.000214018	0.0132845
AMY	oligo_diff	UBA2	-0.800086	0.00128104	0.0413899
AMY	oligo_diff	HAUS5	1.2479	4.66317e-05	0.00412025
AMY	oligo_diff	SPRED3	-5.85731	1.66806e-07	4.89618e-05
AMY	oligo_diff	HNRNPL	0.581442	0.000311442	0.0162947
AMY	oligo_diff	FCGBP	-12.6328	5.18888e-10	5.20057e-07
AMY	oligo_diff	EXOSC5	1.44052	0.000992591	0.0353697
AMY	oligo_diff	CLPTM1	0.816721	6.66313e-05	0.00544302
AMY	oligo_diff	AC010331.1	1.67194	0.00122255	0.040023
AMY	oligo_diff	AC010624.5	6.76614	0.00142212	0.0441008
AMY	oligo_diff	KCNC3	-5.34603	0.000521506	0.0228644
AMY	oligo_diff	ZNF577	-0.894989	0.000279738	0.0153857
AMY	oligo_diff	ZNF160	1.22058	2.36599e-10	2.92674e-07
AMY	oligo_diff	ZNF415	1.22184	0.000625634	0.0259826
AMY	oligo_diff	ZNF347	1.13497	1.99053e-07	5.30337e-05
AMY	oligo_diff	ZNF665	1.32274	0.000725729	0.0289243
AMY	oligo_diff	UBE2S	1.12931	0.000935443	0.0339623
AMY	oligo_diff	ZNF548	1.70945	0.000278155	0.0153857
AMY	oligo_diff	ZNF587	-1.42859	0.001536	0.0465043
AMY	oligo_diff	CENPB	1.47149	6.15936e-05	0.00512826
AMY	oligo_diff	CDC25B	1.30302	0.00050571	0.0224561
AMY	oligo_diff	CHGB	-7.9863	0.00110851	0.0377154
AMY	oligo_diff	ID1	-6.77779	0.000298393	0.0159002
AMY	oligo_diff	PABPC1L	-6.45187	0.00030299	0.0160464
AMY	oligo_diff	PLTP	-6.17393	0.000740595	0.0291491
AMY	oligo_diff	B4GALT5	-1.15512	0.000807758	0.0310861
AMY	oligo_diff	NFATC2	-6.11502	0.00112205	0.0380037
AMY	oligo_diff	RAE1	1.29095	7.42995e-05	0.00592958
AMY	oligo_diff	CTSZ	-3.08005	0.00103055	0.0361278
AMY	oligo_diff	PPP1R3D	2.64948	2.58038e-05	0.00272482
AMY	oligo_diff	MIR646HG	1.58048	0.000278029	0.0153857
AMY	oligo_diff	RTEL1	1.31184	0.000768133	0.0298933
AMY	oligo_diff	DNAJC5	-0.993562	0.00104209	0.0362275
AMY	oligo_diff	SAMSN1	-5.37977	3.04262e-05	0.00311547
AMY	oligo_diff	AF165147.1	-0.922579	5.40538e-10	5.20057e-07
AMY	oligo_diff	USP16	0.424202	0.000952289	0.0343578
AMY	oligo_diff	SON	0.617527	7.09718e-05	0.0057167
AMY	oligo_diff	IGSF5	-6.6461	0.00045504	0.0211838
AMY	oligo_diff	ICOSLG	-2.05685	0.000478943	0.0218848
AMY	oligo_diff	ADARB1	-3.54197	2.03435e-06	0.000382945
AMY	oligo_diff	FTCD	-5.96226	0.00142351	0.0441008
AMY	oligo_diff	GRK3	-1.89906	0.00139112	0.0435649
AMY	oligo_diff	MICALL1	-1.41778	0.000497818	0.0223363
AMY	oligo_diff	DDX17	0.360606	4.2262e-05	0.00385207
AMY	oligo_diff	FBLN1	-8.21259	0.00133258	0.0425001
AMY	oligo_diff	ALG12	1.18758	0.000854949	0.0322571
AMY	oligo_diff	SELENOO	0.804745	0.000871583	0.0326006
AMY	oligo_diff	TYMP	-9.76207	0.000809908	0.0310997
AMY	oligo_diff	LINC00685	-0.905667	0.000156919	0.010574
AMY	oligo_diff	TRAPPC2	1.0338	0.000641593	0.0265182
AMY	oligo_diff	OFD1	0.635104	8.68087e-05	0.006652
AMY	oligo_diff	NHS	-3.67129	2.16556e-06	0.00040326
AMY	oligo_diff	RGN	1.10569	0.000255603	0.0147061
AMY	oligo_diff	MAGED1	0.576508	0.000948714	0.0343003
AMY	oligo_diff	OGT	0.641399	2.16835e-05	0.00235413
AMY	oligo_diff	TRMT2B	-4.99596	1.09211e-05	0.00139067
AMY	oligo_diff	FAM199X	1.05124	0.000155762	0.010537
AMY	oligo_diff	SEPTIN6	-6.22843	0.00105079	0.0363951
AMY	oligo_diff	RTL8A	1.06056	0.000438103	0.0207865
AMY	oligo_diff	AL683813.1	-1.19517	0.000559326	0.0241556
AMY	oligo_diff	MTM1	-0.931355	0.00037917	0.0188151
AMY	oligo_diff	PNCK	-2.4403	5.10937e-05	0.00444644
PFC	oligo_diff	ENO1	1.17146	0.000293472	0.0108511
PFC	oligo_diff	TARDBP	0.759243	0.00012328	0.00582123
PFC	oligo_diff	FBXO44	1.45678	0.000452097	0.0148631
PFC	oligo_diff	SPEN	0.377383	0.00205891	0.0400097
PFC	oligo_diff	FBXO42	-0.528799	0.000501089	0.0160815
PFC	oligo_diff	SZRD1	-1.31791	0.000609596	0.0177225
PFC	oligo_diff	NBPF1	-1.28173	0.000126337	0.00592787
PFC	oligo_diff	UBR4	-0.649955	0.000324021	0.0115765
PFC	oligo_diff	PINK1	1.33336	0.00207463	0.0402626
PFC	oligo_diff	COL16A1	-0.697006	6.78076e-05	0.00373749
PFC	oligo_diff	BSDC1	0.651466	0.000398625	0.0136185
PFC	oligo_diff	YARS	-0.940059	9.36816e-05	0.00478972
PFC	oligo_diff	HPCA	7.60249	7.68582e-05	0.00405453
PFC	oligo_diff	KIAA0319L	-0.40642	0.00126287	0.029451
PFC	oligo_diff	NCDN	0.90298	0.00129776	0.0298073
PFC	oligo_diff	LINC01137	-1.44745	1.87074e-05	0.00133997
PFC	oligo_diff	C1orf122	0.785788	0.000746293	0.0204157
PFC	oligo_diff	RHBDL2	-0.907107	2.87343e-06	0.000325224
PFC	oligo_diff	COL9A2	-0.602629	0.000823725	0.0216166
PFC	oligo_diff	HIVEP3	-0.993495	6.38561e-08	1.3969e-05
PFC	oligo_diff	SZT2	-0.773257	0.000105134	0.00523096
PFC	oligo_diff	AKR1A1	-1.1366	0.000446295	0.0147314
PFC	oligo_diff	EPS15	0.241305	0.000819486	0.0215435
PFC	oligo_diff	DAB1	-1.17185	0.000326015	0.0116198
PFC	oligo_diff	FGGY	-0.811233	2.78294e-06	0.000317406
PFC	oligo_diff	LINC01748	-3.36883	0.000291665	0.0108384
PFC	oligo_diff	ATG4C	0.487077	0.00149761	0.0321348
PFC	oligo_diff	LRRC7	0.560569	1.29089e-11	1.06334e-08
PFC	oligo_diff	NEGR1	0.336403	0.000539163	0.0166199
PFC	oligo_diff	MIGA1	0.440598	0.000418187	0.0140282
PFC	oligo_diff	TTLL7	0.45403	1.54069e-05	0.0011655
PFC	oligo_diff	AL359504.2	1.16048	0.00177674	0.0359396
PFC	oligo_diff	LRRC8B	0.543478	8.77014e-05	0.00449947
PFC	oligo_diff	ZNF644	0.32342	0.000152319	0.00676179
PFC	oligo_diff	BTBD8	0.42174	0.000857565	0.0221593
PFC	oligo_diff	BCAR3	-2.33813	2.77076e-05	0.00184663
PFC	oligo_diff	MIR137HG	-1.37088	0.000379976	0.013091
PFC	oligo_diff	NTNG1	-2.28637	0.00129531	0.0298073
PFC	oligo_diff	SARS	0.856297	0.000826129	0.021636
PFC	oligo_diff	KCND3	-2.49893	1.26089e-11	1.06334e-08
PFC	oligo_diff	SLC16A1-AS1	-0.588171	0.00161989	0.0340199
PFC	oligo_diff	ATP1A1	0.465273	0.0022828	0.0427362
PFC	oligo_diff	WARS2-AS1	-0.713313	0.00167453	0.0347735
PFC	oligo_diff	TXNIP	1.13696	1.52559e-05	0.00115999
PFC	oligo_diff	NBPF12	-0.830295	1.12428e-05	0.000910913
PFC	oligo_diff	LINC01138	-0.80681	0.00148919	0.0321348
PFC	oligo_diff	AC245297.3	0.605305	0.00103479	0.0255289
PFC	oligo_diff	CERS2	0.883192	0.000617935	0.0178599
PFC	oligo_diff	GABPB2	-0.695704	0.00285809	0.0497966
PFC	oligo_diff	EFNA1	1.26944	2.77736e-05	0.00184663
PFC	oligo_diff	FDPS	0.8181	0.00196656	0.0390098
PFC	oligo_diff	ASH1L	-0.373985	2.33385e-07	4.16915e-05
PFC	oligo_diff	YY1AP1	-0.473887	0.00226287	0.0424166
PFC	oligo_diff	ARHGEF2	-0.521855	0.000129026	0.0060223
PFC	oligo_diff	MEF2D	0.678652	0.000593963	0.0175432
PFC	oligo_diff	IGSF8	0.598375	0.000241372	0.00941797
PFC	oligo_diff	PEA15	0.718864	0.00168876	0.0348655
PFC	oligo_diff	PFDN2	0.960548	0.000779686	0.0208613
PFC	oligo_diff	FMO4	-1.3205	1.88907e-05	0.0013466
PFC	oligo_diff	AL591043.2	-0.910842	2.3438e-06	0.000276618
PFC	oligo_diff	ABL2	-0.562758	0.00262369	0.0470962
PFC	oligo_diff	GLUL	0.80901	2.62026e-10	1.35444e-07
PFC	oligo_diff	TSEN15	0.437068	0.00287308	0.049882
PFC	oligo_diff	IVNS1ABP	0.626312	0.000774811	0.0208613
PFC	oligo_diff	ODR4	0.56394	0.00210301	0.0406536
PFC	oligo_diff	ZNF281	1.22567	3.05597e-05	0.00197864
PFC	oligo_diff	PHLDA3	1.1646	9.82233e-08	1.96805e-05
PFC	oligo_diff	BTG2	1.65824	3.20234e-05	0.00203782
PFC	oligo_diff	NFASC	0.239991	7.41945e-05	0.00395713
PFC	oligo_diff	RAB7B	-2.59378	0.00211107	0.0406635
PFC	oligo_diff	SYT14	-1.08336	9.14094e-10	4.2354e-07
PFC	oligo_diff	HHAT	-1.52582	0.000193949	0.0082202
PFC	oligo_diff	LINC00467	-1.6268	5.92821e-06	0.000552815
PFC	oligo_diff	GPATCH2	-0.887811	0.000787641	0.0209289
PFC	oligo_diff	LYPLAL1	0.580851	0.000290594	0.0108349
PFC	oligo_diff	ENAH	0.355891	0.00125343	0.0294245
PFC	oligo_diff	AL512343.2	-1.86797	2.53066e-05	0.00171334
PFC	oligo_diff	CDC42BPA	0.213871	4.24463e-05	0.00252752
PFC	oligo_diff	ARF1	0.792478	0.000773727	0.0208613
PFC	oligo_diff	PCNX2	-0.818584	4.92732e-06	0.000474399
PFC	oligo_diff	SLC35F3	-2.00304	3.47479e-08	8.44602e-06
PFC	oligo_diff	IRF2BP2	0.790785	2.30759e-05	0.00160293
PFC	oligo_diff	AL391832.4	-2.00528	0.00197848	0.0391132
PFC	oligo_diff	FMN2	-0.949969	8.62306e-05	0.00445485
PFC	oligo_diff	RGS7	-1.92076	2.97708e-05	0.00194454
PFC	oligo_diff	CATSPERE	-0.813735	0.000426351	0.0142056
PFC	oligo_diff	KIDINS220	0.262195	0.00122199	0.0289432
PFC	oligo_diff	GREB1	-1.21245	4.57511e-07	7.06617e-05
PFC	oligo_diff	GACAT3	-1.47861	0.00280798	0.0492709
PFC	oligo_diff	TTC32	1.18322	0.000436769	0.0144553
PFC	oligo_diff	RHOB	1.06442	1.17049e-06	0.000152235
PFC	oligo_diff	FAM228B	-0.491831	0.000514218	0.0162565
PFC	oligo_diff	DNMT3A	-0.77411	5.34017e-07	8.07946e-05
PFC	oligo_diff	DTNB	-0.392631	0.000349905	0.0122359
PFC	oligo_diff	MAPRE3	0.868113	0.000573271	0.0171715
PFC	oligo_diff	BABAM2	-0.61691	0.00100539	0.0249698
PFC	oligo_diff	WDR43	-0.748416	0.00165252	0.0345097
PFC	oligo_diff	ALK	-1.1784	0.00267253	0.0476842
PFC	oligo_diff	LINC00486	-0.532444	2.18261e-07	3.94653e-05
PFC	oligo_diff	RASGRP3	-0.367534	0.00130132	0.0298073
PFC	oligo_diff	SRSF7	0.962306	3.54761e-05	0.00222883
PFC	oligo_diff	TMEM178A	-1.37497	0.000792207	0.0209751
PFC	oligo_diff	AC018682.1	1.56651	0.00260254	0.0468868
PFC	oligo_diff	CALM2	0.476286	0.000255437	0.0098373
PFC	oligo_diff	MSH2	-0.557879	0.000473694	0.0153686
PFC	oligo_diff	AC092650.1	-1.51159	3.19394e-07	5.20402e-05
PFC	oligo_diff	FOXN2	0.395182	8.5009e-05	0.00442256
PFC	oligo_diff	RTN4	0.165441	0.00072012	0.0198831
PFC	oligo_diff	AC007100.1	-3.00816	0.000113641	0.00545294
PFC	oligo_diff	KIAA1841	-0.523849	0.000413386	0.0139302
PFC	oligo_diff	USP34	0.253144	0.000653838	0.0186205
PFC	oligo_diff	DYSF	1.17845	4.65083e-15	7.66199e-12
PFC	oligo_diff	STAMBP	-0.652924	0.000639412	0.0183023
PFC	oligo_diff	TET3	-0.476364	0.000527848	0.0164717
PFC	oligo_diff	POLR1A	-0.781354	0.000807257	0.0213355
PFC	oligo_diff	LINC00342	-0.754876	3.73236e-06	0.000380035
PFC	oligo_diff	STARD7-AS1	-1.45631	0.000612676	0.0177772
PFC	oligo_diff	FAM178B	-0.842552	0.000106869	0.00526428
PFC	oligo_diff	UNC50	1.36886	0.000884252	0.0226653
PFC	oligo_diff	NCK2	-1.24161	0.00118107	0.0282447
PFC	oligo_diff	BCL2L11	2.29715	0.000218378	0.00889529
PFC	oligo_diff	BIN1	0.505605	6.53976e-10	3.1279e-07
PFC	oligo_diff	ZEB2	0.270248	0.000118431	0.00562813
PFC	oligo_diff	AC007364.1	-1.06584	0.00164328	0.0344136
PFC	oligo_diff	RIF1	0.497154	1.0495e-05	0.000873083
PFC	oligo_diff	FIGN	0.638056	5.63456e-06	0.000528757
PFC	oligo_diff	CERS6	-1.72765	0.00232334	0.0434402
PFC	oligo_diff	RAPGEF4	-1.45559	2.23656e-05	0.00157912
PFC	oligo_diff	AC010894.3	1.34881	0.00109324	0.0267482
PFC	oligo_diff	COL5A2	-1.24423	0.00141563	0.031209
PFC	oligo_diff	INPP1	0.473732	0.00138101	0.0308377
PFC	oligo_diff	GLS	0.432247	0.000688849	0.0192155
PFC	oligo_diff	SF3B1	0.409646	0.00169624	0.0348824
PFC	oligo_diff	HSPD1	0.712482	0.00271976	0.0483524
PFC	oligo_diff	C2CD6	-1.28495	0.000410855	0.0139081
PFC	oligo_diff	FAM117B	0.784024	0.0015568	0.0330034
PFC	oligo_diff	PARD3B	-1.01114	2.35572e-11	1.83833e-08
PFC	oligo_diff	DIRC3	-2.31648	9.70345e-06	0.000836471
PFC	oligo_diff	TNS1	-0.995278	2.03494e-08	5.38786e-06
PFC	oligo_diff	PNKD	1.66	0.000109926	0.00536144
PFC	oligo_diff	ATG9A	1.01682	0.00279513	0.0491618
PFC	oligo_diff	DNER	0.584575	8.9674e-08	1.84666e-05
PFC	oligo_diff	SCLY	-0.972474	1.31243e-05	0.00104061
PFC	oligo_diff	AC023787.2	-1.33749	5.74603e-05	0.00328944
PFC	oligo_diff	COPS9	1.389	0.000273434	0.0103242
PFC	oligo_diff	FARP2	-0.403687	0.00126925	0.029451
PFC	oligo_diff	ATG4B	0.804794	1.64129e-06	0.000202795
PFC	oligo_diff	AC034195.1	-1.27087	6.26299e-07	9.01567e-05
PFC	oligo_diff	SUMF1	-0.523403	1.41864e-06	0.000182906
PFC	oligo_diff	GRM7	-0.757386	0.000106582	0.00526428
PFC	oligo_diff	AC077690.1	-1.30117	1.67761e-10	9.94957e-08
PFC	oligo_diff	LMCD1-AS1	-1.0154	8.07658e-06	0.000721058
PFC	oligo_diff	TSEN2	-0.935482	7.63088e-06	0.000689897
PFC	oligo_diff	COLQ	-1.15244	0.000223307	0.00897283
PFC	oligo_diff	SLC4A7	-0.767207	0.00223582	0.0420693
PFC	oligo_diff	RBMS3	-1.15612	0.00215883	0.0410898
PFC	oligo_diff	EPM2AIP1	0.497515	0.00252031	0.0460772
PFC	oligo_diff	LRRFIP2	-0.408244	1.44683e-06	0.000184932
PFC	oligo_diff	EIF1B	1.4088	0.000277696	0.0104274
PFC	oligo_diff	ULK4	-1.10664	1.48262e-05	0.00114494
PFC	oligo_diff	HHATL	-0.623921	0.00010122	0.00507022
PFC	oligo_diff	PFKFB4	-0.907551	0.00125422	0.0294245
PFC	oligo_diff	DOCK3	-0.374858	0.000266828	0.0101703
PFC	oligo_diff	ABHD14A	1.29388	0.00204555	0.0399071
PFC	oligo_diff	DNAH1	-1.19175	7.15488e-05	0.00387218
PFC	oligo_diff	ITIH4	-3.15305	0.00130672	0.0298073
PFC	oligo_diff	CACNA1D	-1.51344	1.44708e-07	2.75075e-05
PFC	oligo_diff	ERC2	-1.16911	3.21728e-19	1.19257e-15
PFC	oligo_diff	PTPRG-AS1	-1.79755	0.000420393	0.0140524
PFC	oligo_diff	ADAMTS9-AS2	-8.7013	0.000215178	0.00881338
PFC	oligo_diff	EIF4E3	-1.01114	0.000245261	0.0095196
PFC	oligo_diff	LINC00877	-0.63296	2.03967e-06	0.000245872
PFC	oligo_diff	PROS1	-2.04761	0.0025622	0.0464422
PFC	oligo_diff	TMEM45A	-1.89276	0.000509248	0.0162379
PFC	oligo_diff	ALCAM	0.252345	0.000227206	0.00907912
PFC	oligo_diff	BBX	0.284194	0.000316183	0.0113953
PFC	oligo_diff	SLC35A5	0.973309	0.00187919	0.0376488
PFC	oligo_diff	NDUFB4	1.12074	0.00075308	0.0204879
PFC	oligo_diff	GTF2E1	-2.14382	0.00147004	0.0318419
PFC	oligo_diff	LINC02035	-2.30753	0.000867647	0.0223732
PFC	oligo_diff	KALRN	-1.02447	1.87147e-08	5.23553e-06
PFC	oligo_diff	ACAD9	-0.894827	0.00168564	0.0348655
PFC	oligo_diff	H1FX	1.86567	5.29469e-05	0.00309072
PFC	oligo_diff	TMCC1	-0.30807	0.000998247	0.0248757
PFC	oligo_diff	EPHB1	-1.34967	0.0012667	0.029451
PFC	oligo_diff	MRPS22	-0.974943	6.3645e-05	0.00353433
PFC	oligo_diff	CLSTN2	-0.958057	0.000519335	0.0163486
PFC	oligo_diff	GK5	-0.899962	0.000285519	0.0106904
PFC	oligo_diff	CPB1	-0.761463	0.000171865	0.00741508
PFC	oligo_diff	MED12L	-1.00503	0.0027798	0.0490084
PFC	oligo_diff	MBNL1	0.391934	0.00122803	0.0289936
PFC	oligo_diff	IQCJ-SCHIP1	-0.773959	9.78471e-08	1.96805e-05
PFC	oligo_diff	AC092943.2	-4.58741	0.00160075	0.0337135
PFC	oligo_diff	MCF2L2	-0.623158	1.56552e-05	0.00116643
PFC	oligo_diff	KLHL24	0.338779	0.00114937	0.0277553
PFC	oligo_diff	DGKG	-1.42532	0.000301678	0.0110717
PFC	oligo_diff	PCYT1A	-0.807798	0.000402557	0.0136897
PFC	oligo_diff	RUBCN	-0.790455	0.000590837	0.0175432
PFC	oligo_diff	ZNF721	-0.429108	0.000711058	0.0197063
PFC	oligo_diff	AC139887.2	-0.6953	1.01655e-05	0.000856388
PFC	oligo_diff	FAM53A	-1.26002	0.0011071	0.0269098
PFC	oligo_diff	C4orf48	0.614285	0.000595668	0.0175586
PFC	oligo_diff	FAM193A	-0.552398	2.00788e-05	0.00142444
PFC	oligo_diff	ADD1	0.392873	5.70125e-07	8.53863e-05
PFC	oligo_diff	PPP2R2C	-0.662756	1.33866e-05	0.00105576
PFC	oligo_diff	BOD1L1	0.399805	0.0014366	0.0314225
PFC	oligo_diff	LINC00504	-2.37393	0.00263774	0.0472912
PFC	oligo_diff	CPEB2	0.361925	0.00117994	0.0282447
PFC	oligo_diff	AC098829.1	-0.973843	0.00176454	0.0357904
PFC	oligo_diff	DCAF16	0.687089	0.00286322	0.0498275
PFC	oligo_diff	ARAP2	0.471969	1.43637e-05	0.0011209
PFC	oligo_diff	ATP8A1	0.14317	0.00165652	0.0345446
PFC	oligo_diff	FRYL	0.509863	3.41503e-06	0.000364278
PFC	oligo_diff	DCUN1D4	0.568311	3.17272e-05	0.00202767
PFC	oligo_diff	SCFD2	-0.608225	6.20512e-07	9.01567e-05
PFC	oligo_diff	KIAA1211	-1.35034	0.00249651	0.045755
PFC	oligo_diff	ART3	1.91713	0.000323482	0.0115765
PFC	oligo_diff	CCNI	0.754811	0.00109139	0.0267473
PFC	oligo_diff	BMP2K	-0.694327	0.000270146	0.0102441
PFC	oligo_diff	PRDM8	1.35145	0.00141658	0.031209
PFC	oligo_diff	MAPK10	-0.295582	0.00145448	0.0316268
PFC	oligo_diff	SNCA	0.490211	0.000503231	0.0160928
PFC	oligo_diff	H2AFZ	1.45583	0.000142376	0.00650814
PFC	oligo_diff	PPA2	0.562602	5.14157e-06	0.00048868
PFC	oligo_diff	MCUB	-1.83527	7.15572e-05	0.00387218
PFC	oligo_diff	FAT4	0.888533	0.000145211	0.00658423
PFC	oligo_diff	LINC02615	-0.767322	0.000273649	0.0103242
PFC	oligo_diff	LINC00499	-1.86758	0.000277792	0.0104274
PFC	oligo_diff	AC109927.1	0.865607	0.0016871	0.0348655
PFC	oligo_diff	INPP4B	-1.10472	2.52598e-07	4.285e-05
PFC	oligo_diff	AC104596.1	-0.643545	0.00255194	0.0463128
PFC	oligo_diff	GAB1	0.265806	0.00204501	0.0399071
PFC	oligo_diff	AC107223.1	-1.41152	2.91172e-09	1.13611e-06
PFC	oligo_diff	SLC10A7	-0.656453	8.39476e-05	0.00438271
PFC	oligo_diff	DCLK2	-2.54902	1.11491e-13	1.50279e-10
PFC	oligo_diff	PDGFC	-1.92855	0.00257131	0.0465505
PFC	oligo_diff	MARCH1	0.398211	4.30188e-05	0.00255136
PFC	oligo_diff	AC099343.4	-2.07728	9.92051e-05	0.00502019
PFC	oligo_diff	LINC02427	-1.28434	0.000551524	0.0167625
PFC	oligo_diff	TPPP	0.655485	2.59063e-08	6.73881e-06
PFC	oligo_diff	ANKH	-0.365174	0.000227789	0.00907912
PFC	oligo_diff	FBXL7	0.289782	7.79099e-06	0.000700103
PFC	oligo_diff	SLC1A3	-0.406992	0.000775582	0.0208613
PFC	oligo_diff	NIPBL-DT	1.02738	0.00163247	0.0342357
PFC	oligo_diff	NIPBL	0.287558	0.000404904	0.013738
PFC	oligo_diff	RICTOR	0.32346	7.41121e-05	0.00395713
PFC	oligo_diff	PARP8	-1.27255	0.000401079	0.0136708
PFC	oligo_diff	GPBP1	0.281132	0.00284172	0.0496281
PFC	oligo_diff	PDE4D	-1.11644	5.78368e-09	1.90566e-06
PFC	oligo_diff	ELOVL7	-0.519534	0.000107705	0.00528789
PFC	oligo_diff	RNF180	-1.27846	4.20154e-05	0.00251195
PFC	oligo_diff	NLN	-0.78548	0.000932632	0.0237189
PFC	oligo_diff	ARHGEF28	-1.96651	0.00204046	0.0399071
PFC	oligo_diff	ZBED3-AS1	-0.927465	2.89625e-07	4.82502e-05
PFC	oligo_diff	AP3B1	0.330447	0.000530061	0.0164763
PFC	oligo_diff	SSBP2	0.357433	0.00167364	0.0347735
PFC	oligo_diff	ATG10	-0.742303	2.55191e-05	0.00171987
PFC	oligo_diff	EDIL3	0.30675	0.00201524	0.0395761
PFC	oligo_diff	CCNH	0.791214	7.56291e-05	0.00400483
PFC	oligo_diff	AC114971.1	-1.57803	9.87581e-06	0.000846408
PFC	oligo_diff	KIAA0825	-0.793442	0.000189851	0.00808884
PFC	oligo_diff	LIX1-AS1	-1.31743	0.00015832	0.00692453
PFC	oligo_diff	TMEM232	-0.673727	0.000780542	0.0208613
PFC	oligo_diff	SLC25A46	0.487115	0.00106466	0.0262222
PFC	oligo_diff	EPB41L4A	-0.927777	0.000292849	0.0108511
PFC	oligo_diff	SNX24	-0.664288	0.00089588	0.0229021
PFC	oligo_diff	FNIP1	0.339546	0.00101542	0.0251346
PFC	oligo_diff	SEPTIN8	0.397114	0.00192849	0.0384325
PFC	oligo_diff	UBE2D2	-0.47435	0.000510679	0.0162457
PFC	oligo_diff	IGIP	1.29114	0.000150621	0.00670649
PFC	oligo_diff	ARHGAP26	-0.981588	0.000147285	0.0066579
PFC	oligo_diff	ABLIM3	-2.09693	1.5557e-06	0.000195478
PFC	oligo_diff	ARSI	-1.37008	4.17701e-06	0.000415655
PFC	oligo_diff	NDST1	-0.582815	0.000763541	0.0206966
PFC	oligo_diff	NMUR2	2.6178	0.00190768	0.0380689
PFC	oligo_diff	GALNT10	-0.564734	0.00171568	0.0351844
PFC	oligo_diff	ATP10B	-0.509615	6.22447e-12	5.76814e-09
PFC	oligo_diff	MAT2B	1.30524	0.000676877	0.01908
PFC	oligo_diff	KCNIP1	-3.14656	0.000215984	0.00882201
PFC	oligo_diff	CREBRF	0.578368	7.19307e-05	0.00387824
PFC	oligo_diff	NSG2	1.57605	0.00265983	0.0475721
PFC	oligo_diff	LINC01411	-0.612013	0.000499538	0.0160665
PFC	oligo_diff	RMND5B	-0.839195	0.001433	0.0314225
PFC	oligo_diff	PHYKPL	-0.720417	1.16667e-05	0.000940121
PFC	oligo_diff	HNRNPH1	0.669496	3.26229e-06	0.000350507
PFC	oligo_diff	CNOT6	-0.758796	0.00110695	0.0269098
PFC	oligo_diff	GMDS-DT	-0.496064	0.000150283	0.00670649
PFC	oligo_diff	ELOVL2	-2.29867	0.000111592	0.00542104
PFC	oligo_diff	PHACTR1	-0.88586	0.00154278	0.032866
PFC	oligo_diff	JARID2	-0.468567	0.000115878	0.00552452
PFC	oligo_diff	LINC00240	1.13462	2.35179e-05	0.001612
PFC	oligo_diff	PGBD1	-0.834758	0.00249305	0.045755
PFC	oligo_diff	GABBR1	0.793339	0.00183284	0.0368732
PFC	oligo_diff	HSPA1B	9.91202	0.00224649	0.0421629
PFC	oligo_diff	PRRT1	1.78626	0.00087275	0.0224657
PFC	oligo_diff	TSBP1-AS1	-1.66913	1.90194e-15	4.02858e-12
PFC	oligo_diff	TAP2	-1.87776	0.00249542	0.045755
PFC	oligo_diff	PI16	-1.20176	0.00142709	0.031394
PFC	oligo_diff	MTCH1	0.599222	0.000154031	0.00679706
PFC	oligo_diff	ZFAND3	-0.234626	0.00208246	0.0403089
PFC	oligo_diff	GUCA1B	1.12106	0.0012605	0.029451
PFC	oligo_diff	BICRAL	-0.535011	8.2751e-07	0.00011396
PFC	oligo_diff	RUNX2	1.60453	1.07748e-06	0.000142642
PFC	oligo_diff	RCAN2	-0.345509	0.000312462	0.0113273
PFC	oligo_diff	TNFRSF21	-1.21673	0.000885089	0.0226653
PFC	oligo_diff	PAQR8	0.581127	0.00122562	0.0289829
PFC	oligo_diff	GSTA4	-0.549509	0.00136301	0.0307044
PFC	oligo_diff	HMGCLL1	-1.47156	0.000115333	0.00551628
PFC	oligo_diff	AL445250.1	0.86917	0.00177387	0.0359306
PFC	oligo_diff	PHF3	0.410455	0.000533628	0.016518
PFC	oligo_diff	LMBRD1	0.394525	0.00167908	0.0348192
PFC	oligo_diff	RIMS1	-1.30365	2.48455e-09	9.95631e-07
PFC	oligo_diff	AL391840.1	-0.577846	0.00275908	0.0487591
PFC	oligo_diff	RARS2	-0.502926	0.00264287	0.0473258
PFC	oligo_diff	AL589740.1	-0.735525	1.41334e-08	4.19111e-06
PFC	oligo_diff	CDK19	0.355178	0.00111271	0.0269576
PFC	oligo_diff	AMD1	0.312397	0.00215004	0.0409751
PFC	oligo_diff	AL365259.1	-0.977933	0.00214414	0.0409152
PFC	oligo_diff	TRMT11	-0.442314	0.00216355	0.0411268
PFC	oligo_diff	EPB41L2	-0.441422	5.98742e-07	8.79872e-05
PFC	oligo_diff	HBS1L	0.318177	0.00123665	0.0291391
PFC	oligo_diff	BCLAF1	0.451584	0.000486469	0.0157486
PFC	oligo_diff	STXBP5-AS1	-1.3836	0.00135938	0.0307044
PFC	oligo_diff	MTHFD1L	-1.62952	2.03377e-08	5.38786e-06
PFC	oligo_diff	SERAC1	-0.696574	0.00130503	0.0298073
PFC	oligo_diff	PDE10A	-1.31067	0.00019811	0.00832116
PFC	oligo_diff	PRR18	0.637647	0.00272517	0.0483905
PFC	oligo_diff	PHF10	0.874733	0.00116212	0.0279721
PFC	oligo_diff	DLL1	0.954042	0.00220007	0.0416608
PFC	oligo_diff	FAM20C	-0.991951	6.97686e-06	0.000642521
PFC	oligo_diff	PSMG3	6.98752	0.00194783	0.0387241
PFC	oligo_diff	SNX8	-1.38018	7.53447e-05	0.00400407
PFC	oligo_diff	SDK1	-1.06234	0.000827384	0.021636
PFC	oligo_diff	CCZ1B	1.04049	0.000713213	0.0197291
PFC	oligo_diff	C1GALT1	-0.379402	0.00145474	0.0316268
PFC	oligo_diff	OSBPL3	-2.4751	0.000458541	0.0150416
PFC	oligo_diff	HIBADH	0.49074	0.000583977	0.0174569
PFC	oligo_diff	DPY19L1	-0.893355	0.00063785	0.0182928
PFC	oligo_diff	ELMO1-AS1	1.04671	0.00273981	0.0485342
PFC	oligo_diff	AC004951.1	-1.43589	8.30086e-07	0.00011396
PFC	oligo_diff	LINC01445	-1.74627	9.67251e-11	6.51883e-08
PFC	oligo_diff	ZNF713	-0.67978	0.00132908	0.0302708
PFC	oligo_diff	NIPSNAP2	-0.533231	0.000615545	0.0178256
PFC	oligo_diff	CHCHD2	1.28042	9.4686e-06	0.000820999
PFC	oligo_diff	LINC00174	-0.938565	6.40649e-08	1.3969e-05
PFC	oligo_diff	KCTD7	-0.843946	0.00133251	0.0303024
PFC	oligo_diff	AUTS2	0.22711	0.000342239	0.0120246
PFC	oligo_diff	POM121	-0.54873	0.00172781	0.0353842
PFC	oligo_diff	STYXL1	-0.647729	0.00119818	0.0285618
PFC	oligo_diff	GSAP	-1.38078	1.48247e-05	0.00114494
PFC	oligo_diff	MTERF1	-0.586657	3.87416e-05	0.00237364
PFC	oligo_diff	PEX1	0.628084	0.00234131	0.0437211
PFC	oligo_diff	PDK4	0.901313	0.00260686	0.0469077
PFC	oligo_diff	CASTOR3	-0.819336	3.48206e-06	0.00036818
PFC	oligo_diff	SLC12A9	-0.781121	0.0005638	0.0170254
PFC	oligo_diff	POLR2J3	-0.829701	3.41816e-09	1.26703e-06
PFC	oligo_diff	CFTR	-1.22459	1.76982e-07	3.32166e-05
PFC	oligo_diff	CTTNBP2	-0.501687	1.16154e-09	5.21884e-07
PFC	oligo_diff	PTPRZ1	-1.8209	1.65723e-05	0.00121643
PFC	oligo_diff	AC004690.2	-0.791692	7.16246e-06	0.000655542
PFC	oligo_diff	FAM71F2	-2.67786	3.69812e-06	0.000380035
PFC	oligo_diff	KLHDC10	-0.711005	4.70806e-05	0.0027701
PFC	oligo_diff	UBN2	-0.366285	0.00283548	0.0495774
PFC	oligo_diff	DENND2A	0.499693	0.000536337	0.0165672
PFC	oligo_diff	TMEM178B	-1.44798	7.30034e-11	5.15439e-08
PFC	oligo_diff	TCAF1	0.691706	0.000195995	0.00825572
PFC	oligo_diff	TPK1	-0.801127	0.000551702	0.0167625
PFC	oligo_diff	UBE3C	-0.343537	0.00282444	0.0494427
PFC	oligo_diff	PRAG1	-2.39837	0.00130473	0.0298073
PFC	oligo_diff	TNKS	-0.337361	2.81797e-05	0.00186527
PFC	oligo_diff	MSRA	-2.19904	9.62382e-15	1.42692e-11
PFC	oligo_diff	FDFT1	0.84265	0.000857408	0.0221593
PFC	oligo_diff	AC068587.4	-1.00092	0.00216771	0.0411531
PFC	oligo_diff	SGCZ	-1.37172	0.000698956	0.0194436
PFC	oligo_diff	MTUS1	0.224744	0.00246436	0.0453901
PFC	oligo_diff	PHYHIP	1.73238	2.43137e-05	0.00165367
PFC	oligo_diff	PPP3CC	-0.532091	0.00121489	0.0288672
PFC	oligo_diff	LOXL2	-1.20836	0.00203517	0.039862
PFC	oligo_diff	STMN4	-1.30956	3.63043e-06	0.000376422
PFC	oligo_diff	SFRP1	1.3624	1.27378e-05	0.0010154
PFC	oligo_diff	GOLGA7	0.740584	0.00046128	0.015098
PFC	oligo_diff	SLC20A2	-0.386797	0.000372226	0.0128648
PFC	oligo_diff	AC022182.1	-1.34948	9.57121e-07	0.00012923
PFC	oligo_diff	CLVS1	-1.52561	1.38325e-10	8.91713e-08
PFC	oligo_diff	PDE7A	0.667162	2.93918e-08	7.26321e-06
PFC	oligo_diff	PREX2	-0.604016	1.7751e-06	0.000217515
PFC	oligo_diff	GDAP1	-0.468265	0.00123812	0.0291391
PFC	oligo_diff	WWP1	0.428964	0.000249832	0.00967168
PFC	oligo_diff	MMP16	-1.12982	0.00239476	0.0444395
PFC	oligo_diff	AF117829.1	-0.969869	3.67662e-08	8.79246e-06
PFC	oligo_diff	RBM12B	0.696506	0.00220684	0.0416788
PFC	oligo_diff	YWHAZ	0.392684	0.0012882	0.0297166
PFC	oligo_diff	ZNF706	0.653426	1.11895e-05	0.000910913
PFC	oligo_diff	ENY2	0.885994	0.00140963	0.0311485
PFC	oligo_diff	TRPS1	-0.394763	0.000122473	0.0058016
PFC	oligo_diff	RAD21	1.10512	7.47358e-07	0.000105534
PFC	oligo_diff	SAMD12	-0.511975	0.000569982	0.0171715
PFC	oligo_diff	SAMD12-AS1	-3.00804	1.84783e-05	0.00132999
PFC	oligo_diff	ASAP1	-0.713283	4.53143e-10	2.23959e-07
PFC	oligo_diff	SCRIB	-1.29938	0.000303997	0.0111127
PFC	oligo_diff	VPS28	1.07082	0.000963562	0.0243801
PFC	oligo_diff	ARHGAP39	-1.61136	3.60238e-05	0.00225369
PFC	oligo_diff	RPL8	0.881588	0.000944098	0.0239284
PFC	oligo_diff	RFX3-AS1	-0.60062	3.16304e-05	0.00202767
PFC	oligo_diff	SPATA6L	-1.28136	0.00118885	0.0283851
PFC	oligo_diff	AK3	0.501604	0.000555189	0.0168339
PFC	oligo_diff	LURAP1L-AS1	-6.79987	0.000598252	0.0175649
PFC	oligo_diff	LURAP1L	-1.8381	1.91537e-08	5.25911e-06
PFC	oligo_diff	MPDZ	0.345156	0.00153648	0.032779
PFC	oligo_diff	PSIP1	0.465681	0.00136639	0.0307044
PFC	oligo_diff	FOCAD	-0.931569	2.48616e-07	4.285e-05
PFC	oligo_diff	TOPORS	1.70254	1.26394e-05	0.001013
PFC	oligo_diff	NFX1	-0.910614	3.33002e-09	1.26601e-06
PFC	oligo_diff	TRPM3	-1.29048	0.00205216	0.0399835
PFC	oligo_diff	ZFAND5	0.498414	0.00241275	0.0446385
PFC	oligo_diff	CENPP	-0.685764	0.000879594	0.0226027
PFC	oligo_diff	HABP4	-0.631333	0.000513772	0.0162565
PFC	oligo_diff	MFSD14C	-0.691086	6.74946e-08	1.45035e-05
PFC	oligo_diff	SLC44A1	0.435704	0.000184635	0.00788928
PFC	oligo_diff	LINC01505	-1.91073	1.68396e-20	8.32271e-17
PFC	oligo_diff	ZNF462	-0.407304	0.00143687	0.0314225
PFC	oligo_diff	PALM2-AKAP2	0.339601	3.92179e-09	1.38448e-06
PFC	oligo_diff	ZNF483	0.448182	0.000149761	0.00670649
PFC	oligo_diff	KIAA1958	0.338723	0.000811277	0.0214036
PFC	oligo_diff	INIP	0.756362	0.00173997	0.0355841
PFC	oligo_diff	ATP6V1G1	1.57797	0.000258187	0.00991745
PFC	oligo_diff	AL157829.1	8.24235	0.000335477	0.011815
PFC	oligo_diff	AL160272.1	-1.84377	0.000941027	0.0238914
PFC	oligo_diff	CDK5RAP2	-0.440228	1.55159e-05	0.00116607
PFC	oligo_diff	GSN	-0.659033	0.00285546	0.0497966
PFC	oligo_diff	TTLL11	-0.424629	2.3507e-06	0.000276618
PFC	oligo_diff	ZBTB43	-0.689196	0.00135025	0.0306588
PFC	oligo_diff	AIF1L	-1.02199	3.99418e-07	6.36793e-05
PFC	oligo_diff	MED27	-0.386175	0.00111024	0.0269418
PFC	oligo_diff	SETX	-0.452518	0.000237202	0.00932891
PFC	oligo_diff	ADAMTSL2	-2.46243	0.000169431	0.00734547
PFC	oligo_diff	INPP5E	1.73856	0.00152436	0.0326142
PFC	oligo_diff	CACNA1B	-1.1409	0.00280187	0.0492219
PFC	oligo_diff	IDI1	0.922556	0.00262055	0.0470962
PFC	oligo_diff	AL392086.3	-1.36699	0.000176923	0.00758163
PFC	oligo_diff	SFMBT2	-0.846921	2.64914e-10	1.35444e-07
PFC	oligo_diff	CAMK1D	-1.13263	0.00197001	0.0390098
PFC	oligo_diff	PLXDC2	0.818449	0.0017527	0.0357363
PFC	oligo_diff	AL139815.1	-1.46114	5.32709e-05	0.00309744
PFC	oligo_diff	GPR158	-1.51501	2.8538e-05	0.00188059
PFC	oligo_diff	CCDC7	-0.563496	8.85115e-06	0.000776545
PFC	oligo_diff	CCNY	-0.46212	1.94201e-10	1.10747e-07
PFC	oligo_diff	CSGALNACT2	-0.68239	7.00527e-05	0.00381864
PFC	oligo_diff	AGAP9	1.44021	0.00200498	0.0394269
PFC	oligo_diff	ARHGAP22	-0.881078	0.00271056	0.0482466
PFC	oligo_diff	PRKG1	-1.70487	4.55985e-07	7.06617e-05
PFC	oligo_diff	PCDH15	-1.55928	0.00020446	0.00849169
PFC	oligo_diff	PHYHIPL	0.313367	0.00155396	0.0330034
PFC	oligo_diff	ANK3	0.471343	0.000434265	0.0144046
PFC	oligo_diff	TMEM26	2.20286	0.000297754	0.0109548
PFC	oligo_diff	REEP3	0.402814	0.000783231	0.0208866
PFC	oligo_diff	HNRNPH3	0.72	5.64655e-05	0.00324894
PFC	oligo_diff	CFAP70	-1.27724	1.65005e-05	0.00121643
PFC	oligo_diff	USP54	-0.257912	2.64752e-05	0.00177623
PFC	oligo_diff	ADK	-0.438946	0.000294905	0.010877
PFC	oligo_diff	ZMIZ1-AS1	-1.60731	0.00282251	0.0494427
PFC	oligo_diff	ZMIZ1	-0.955234	4.51714e-08	1.04649e-05
PFC	oligo_diff	ZCCHC24	-0.379474	4.60204e-05	0.00271851
PFC	oligo_diff	NUTM2B-AS1	0.508439	0.000380537	0.013091
PFC	oligo_diff	LDB3	-0.834097	0.000993978	0.0248174
PFC	oligo_diff	LIPA	-0.251743	0.00253596	0.0461926
PFC	oligo_diff	EXOC6	-0.475833	0.00211175	0.0406635
PFC	oligo_diff	PGAM1	1.38675	0.000148672	0.00668779
PFC	oligo_diff	SLC25A28	0.767435	0.00241452	0.0446385
PFC	oligo_diff	BTRC	-0.393942	0.000348312	0.012209
PFC	oligo_diff	OGA	0.584847	5.12419e-07	7.83261e-05
PFC	oligo_diff	GBF1	-0.558681	0.00060736	0.017711
PFC	oligo_diff	GSTO2	-0.644082	0.00127388	0.0295122
PFC	oligo_diff	SMC3	0.818711	0.000364701	0.0126638
PFC	oligo_diff	CCDC186	0.931865	0.00063451	0.0182323
PFC	oligo_diff	SFXN4	-0.979189	0.000654297	0.0186205
PFC	oligo_diff	TIAL1	0.51105	0.000669148	0.0189703
PFC	oligo_diff	INPP5F	-0.790581	2.94767e-05	0.00193385
PFC	oligo_diff	FAM53B-AS1	-2.65798	8.66825e-05	0.00446264
PFC	oligo_diff	LINC00601	-0.880983	0.00198305	0.0391515
PFC	oligo_diff	C10orf90	-0.236678	0.00058962	0.0175432
PFC	oligo_diff	LINC02666	-2.6367	0.0021385	0.0409129
PFC	oligo_diff	NKX6-2	0.638373	2.44831e-07	4.285e-05
PFC	oligo_diff	SCART1	-1.89998	0.00020326	0.00848939
PFC	oligo_diff	PTDSS2	-0.843735	0.000563609	0.0170254
PFC	oligo_diff	PIDD1	0.853141	0.000857856	0.0221593
PFC	oligo_diff	RHOG	0.918592	0.000571294	0.0171715
PFC	oligo_diff	APBB1	-0.453577	0.000593831	0.0175432
PFC	oligo_diff	RIC3	-0.802462	0.00160781	0.0338141
PFC	oligo_diff	TMEM9B-AS1	-0.917312	0.000223107	0.00897283
PFC	oligo_diff	NAV2	-0.996324	0.000129162	0.0060223
PFC	oligo_diff	GAS2	-0.912524	0.000239663	0.00940074
PFC	oligo_diff	PRR5L	-0.530026	3.94535e-08	9.28535e-06
PFC	oligo_diff	ARHGAP1	-0.466541	0.00122099	0.0289432
PFC	oligo_diff	MTCH2	-0.652822	0.000497737	0.0160434
PFC	oligo_diff	YPEL4	1.14146	0.00140148	0.0311073
PFC	oligo_diff	TRMT112	1.52541	0.000525541	0.0164612
PFC	oligo_diff	NRXN2	-1.12777	3.02949e-06	0.000337731
PFC	oligo_diff	TM7SF2	-0.822153	0.00138543	0.0308439
PFC	oligo_diff	RELA	1.33234	0.00219572	0.0416317
PFC	oligo_diff	CCDC85B	1.2306	0.000780274	0.0208613
PFC	oligo_diff	CTSF	1.08452	9.35546e-06	0.000815961
PFC	oligo_diff	RPS6KB2	-1.2541	1.49716e-05	0.00115017
PFC	oligo_diff	STARD10	0.956294	0.00197061	0.0390098
PFC	oligo_diff	ATG16L2	1.34436	0.00254418	0.0462641
PFC	oligo_diff	FAM168A	-0.65383	1.40415e-05	0.00110155
PFC	oligo_diff	XRRA1	-0.725489	2.23036e-06	0.000266689
PFC	oligo_diff	EMSY	0.714852	6.19126e-05	0.00346056
PFC	oligo_diff	TENM4	-2.53315	2.98293e-13	3.68566e-10
PFC	oligo_diff	MIR4300HG	-4.00576	6.95469e-08	1.4731e-05
PFC	oligo_diff	ME3	-2.29113	0.00253508	0.0461926
PFC	oligo_diff	TMEM135	0.339579	0.00208127	0.0403089
PFC	oligo_diff	CEP126	-0.67923	0.00205839	0.0400097
PFC	oligo_diff	AASDHPPT	0.913942	3.75815e-05	0.0023211
PFC	oligo_diff	AP000462.1	1.47926	0.00147108	0.0318419
PFC	oligo_diff	UBE4A	0.525824	0.00212558	0.0407722
PFC	oligo_diff	TBRG1	0.806441	0.000503612	0.0160928
PFC	oligo_diff	HEPACAM	-0.541296	5.4751e-08	1.24891e-05
PFC	oligo_diff	FEZ1	-0.411406	5.19943e-05	0.00304712
PFC	oligo_diff	ETS1	-1.55834	0.000591745	0.0175432
PFC	oligo_diff	ARHGAP32	0.416301	0.00166181	0.0346062
PFC	oligo_diff	NTM	-0.862716	0.000112541	0.00542104
PFC	oligo_diff	AC092745.5	-1.12209	0.00144035	0.0314523
PFC	oligo_diff	BCAT1	-0.865152	0.000528801	0.0164717
PFC	oligo_diff	FGFR1OP2	0.471919	0.000526243	0.0164612
PFC	oligo_diff	BICD1	-0.365123	0.000621678	0.0178983
PFC	oligo_diff	FGD4	-1.08316	0.000751695	0.0204878
PFC	oligo_diff	AC008014.1	-1.504	9.40706e-05	0.00479308
PFC	oligo_diff	ADCY6	-1.58401	0.000687716	0.0192155
PFC	oligo_diff	TUBA1C	-1.90367	0.00286734	0.0498407
PFC	oligo_diff	TMBIM6	0.823871	4.18576e-05	0.00251195
PFC	oligo_diff	FAIM2	0.832605	5.90331e-08	1.32619e-05
PFC	oligo_diff	GPD1	-2.11439	0.00139227	0.0309493
PFC	oligo_diff	LIMA1	-0.74261	0.000689461	0.0192155
PFC	oligo_diff	LARP4	-0.926808	3.11878e-06	0.000342535
PFC	oligo_diff	METTL7A	1.28991	0.000328658	0.0116301
PFC	oligo_diff	LETMD1	-1.05933	6.10059e-05	0.00342627
PFC	oligo_diff	TFCP2	-0.510868	2.25181e-05	0.00158235
PFC	oligo_diff	ATF7	-0.310292	0.00214168	0.0409152
PFC	oligo_diff	CALCOCO1	1.07355	1.06761e-05	0.000874556
PFC	oligo_diff	HNRNPA1	0.671729	0.00258956	0.0467667
PFC	oligo_diff	SARNP	-0.737387	3.90499e-06	0.000393873
PFC	oligo_diff	R3HDM2	-0.496498	2.50395e-06	0.000292331
PFC	oligo_diff	SLC16A7	-0.608016	0.000607375	0.017711
PFC	oligo_diff	GRIP1	-1.32356	0.000194597	0.0082202
PFC	oligo_diff	CPM	-0.432245	7.92031e-05	0.00414963
PFC	oligo_diff	CPSF6	0.477132	5.64616e-05	0.00324894
PFC	oligo_diff	TMTC2	0.276955	3.70932e-09	1.34142e-06
PFC	oligo_diff	SLC6A15	1.17936	6.7897e-09	2.1885e-06
PFC	oligo_diff	CDK17	0.302149	0.000756242	0.0205363
PFC	oligo_diff	ANO4	0.219254	0.00108688	0.0266807
PFC	oligo_diff	CHST11	-1.92707	0.000547619	0.0167413
PFC	oligo_diff	CKAP4	-2.37285	6.20832e-05	0.00346056
PFC	oligo_diff	PRDM4	-1.40148	3.50603e-05	0.00221208
PFC	oligo_diff	ISCU	1.58838	7.71146e-05	0.00405453
PFC	oligo_diff	CORO1C	0.742764	9.45216e-09	2.91973e-06
PFC	oligo_diff	TPCN1	-0.701212	1.48897e-06	0.000188692
PFC	oligo_diff	MED13L	-0.265476	0.000780873	0.0208613
PFC	oligo_diff	NOS1	-1.80769	2.30963e-10	1.26833e-07
PFC	oligo_diff	TAOK3	0.284721	0.00140911	0.0311485
PFC	oligo_diff	DNAH10	-2.17345	0.000984059	0.0247299
PFC	oligo_diff	RFLNA	-1.25131	0.000266436	0.0101703
PFC	oligo_diff	NCOR2	-0.479447	6.41661e-05	0.00354996
PFC	oligo_diff	AMER2	1.14893	8.14595e-09	2.56979e-06
PFC	oligo_diff	ATP8A2	-0.921156	5.82208e-05	0.00330743
PFC	oligo_diff	N4BP2L2	0.196491	0.00184504	0.0370683
PFC	oligo_diff	FOXO1	-0.499734	2.35923e-05	0.001612
PFC	oligo_diff	DLEU2	0.30538	0.00137437	0.0307684
PFC	oligo_diff	ALG11	-2.41982	1.02426e-05	0.000858007
PFC	oligo_diff	SUGT1	0.518279	0.00199828	0.0393757
PFC	oligo_diff	PCDH17	0.721319	1.05992e-05	0.000873083
PFC	oligo_diff	KLF12	-2.2681	2.79225e-08	7.13804e-06
PFC	oligo_diff	RBM26	0.275854	0.00175983	0.0357439
PFC	oligo_diff	AL590807.1	-1.95641	4.17194e-06	0.000415655
PFC	oligo_diff	SLITRK1	1.51825	0.000108232	0.00529623
PFC	oligo_diff	GPC5	-0.804128	0.000464451	0.015135
PFC	oligo_diff	GPC6	-1.46549	0.000316644	0.0113953
PFC	oligo_diff	IRS2	0.69944	0.00239177	0.0444395
PFC	oligo_diff	CCNB1IP1	1.37132	0.000148848	0.00668779
PFC	oligo_diff	SLC22A17	0.98348	8.80133e-08	1.83799e-05
PFC	oligo_diff	NOVA1	0.372232	2.31378e-05	0.00160293
PFC	oligo_diff	PPP2R3C	-0.496699	0.00250598	0.0458718
PFC	oligo_diff	AL132857.1	-1.61671	1.59855e-05	0.00118509
PFC	oligo_diff	AL392023.2	-1.14396	4.75961e-09	1.64118e-06
PFC	oligo_diff	AL049828.1	-0.733828	4.31767e-06	0.000426787
PFC	oligo_diff	MAP4K5	0.371593	1.81868e-09	7.49043e-07
PFC	oligo_diff	GPR137C	0.594597	0.000142655	0.00650814
PFC	oligo_diff	SAMD4A	-1.44722	0.00046266	0.0151098
PFC	oligo_diff	JKAMP	0.893486	0.00288264	0.0499894
PFC	oligo_diff	RAD51B	-0.37201	0.000112611	0.00542104
PFC	oligo_diff	SRSF5	0.858014	3.01133e-05	0.00195829
PFC	oligo_diff	DPF3	-0.396265	0.000978957	0.0246854
PFC	oligo_diff	RBM25	-0.754077	2.326e-15	4.31095e-12
PFC	oligo_diff	ELMSAN1	0.681559	0.0012037	0.0286474
PFC	oligo_diff	TTLL5	-0.49404	0.0002275	0.00907912
PFC	oligo_diff	AC008050.1	-1.53223	4.53665e-07	7.06617e-05
PFC	oligo_diff	AC007376.2	-1.04386	0.00126898	0.029451
PFC	oligo_diff	NRXN3	-0.190125	0.00169307	0.0348655
PFC	oligo_diff	CEP128	0.580723	0.00212986	0.0408002
PFC	oligo_diff	STON2	-2.02253	9.97222e-06	0.000849759
PFC	oligo_diff	DGLUCY	-0.574843	0.000790787	0.020975
PFC	oligo_diff	UNC79	-0.58415	1.50895e-05	0.00115326
PFC	oligo_diff	PRIMA1	-0.795685	0.0001537	0.00679706
PFC	oligo_diff	EVL	-0.546021	0.000242498	0.00943704
PFC	oligo_diff	ZNF839	-1.12011	0.00146043	0.031704
PFC	oligo_diff	TECPR2	-0.367338	4.11268e-05	0.00247881
PFC	oligo_diff	ATP5MPL	1.03481	0.000221059	0.00895529
PFC	oligo_diff	CYFIP1	-0.94367	0.00117709	0.0282447
PFC	oligo_diff	PWRN1	-2.5755	2.8585e-08	7.18357e-06
PFC	oligo_diff	HERC2	-0.435611	9.4441e-05	0.00479547
PFC	oligo_diff	APBA2	-0.877895	1.60678e-10	9.92652e-08
PFC	oligo_diff	AC021231.1	-1.97089	6.91378e-13	7.88543e-10
PFC	oligo_diff	DPH6	-0.995063	0.000139659	0.00641091
PFC	oligo_diff	CAPN3	-0.57303	1.50905e-08	4.38719e-06
PFC	oligo_diff	B2M	0.78283	0.000112304	0.00542104
PFC	oligo_diff	TRIM69	-1.57788	0.00158053	0.0333351
PFC	oligo_diff	COPS2	0.653209	0.00149127	0.0321348
PFC	oligo_diff	DTWD1	0.584517	0.00126499	0.029451
PFC	oligo_diff	GLDN	-0.845619	1.80207e-27	2.67193e-23
PFC	oligo_diff	GNB5	1.11556	0.000516768	0.0163024
PFC	oligo_diff	TCF12	0.202114	1.00808e-05	0.000854103
PFC	oligo_diff	LIPC	-2.70843	0.0023638	0.0440302
PFC	oligo_diff	GTF2A2	1.22302	0.00277704	0.0490084
PFC	oligo_diff	RORA	-0.715326	7.15905e-07	0.000102065
PFC	oligo_diff	VPS13C	0.405679	2.32433e-05	0.00160293
PFC	oligo_diff	TLN2	-0.641788	3.14209e-06	0.000342557
PFC	oligo_diff	PTPN9	-0.908082	0.000364627	0.0126638
PFC	oligo_diff	ACSBG1	-1.47588	0.00112597	0.0272346
PFC	oligo_diff	CPEB1	-0.814509	3.18451e-12	3.37263e-09
PFC	oligo_diff	SH3GL3	0.42816	7.81724e-16	1.93407e-12
PFC	oligo_diff	PDE8A	0.253586	1.13473e-06	0.00014889
PFC	oligo_diff	AKAP13	-1.2998	0.00199973	0.0393757
PFC	oligo_diff	NTRK3	-1.26883	0.000705741	0.0195955
PFC	oligo_diff	ARPIN	-2.1432	0.00128872	0.0297166
PFC	oligo_diff	GNPTG	-0.810955	5.78335e-05	0.00329807
PFC	oligo_diff	PAQR4	0.763167	0.00135309	0.0306762
PFC	oligo_diff	ANKS3	-0.710994	0.00220945	0.0416788
PFC	oligo_diff	RBFOX1	-1.55147	0.00203206	0.0398537
PFC	oligo_diff	ATF7IP2	-2.66637	6.86581e-05	0.00377035
PFC	oligo_diff	AC099489.1	-1.52708	0.000619165	0.0178606
PFC	oligo_diff	GPRC5B	0.375456	5.65338e-05	0.00324894
PFC	oligo_diff	CDR2	-1.18444	0.000235682	0.00929376
PFC	oligo_diff	PRKCB	-0.594199	6.20552e-06	0.000575057
PFC	oligo_diff	SEZ6L2	0.788627	0.00156035	0.0330034
PFC	oligo_diff	YPEL3	1.04613	1.76155e-08	5.02279e-06
PFC	oligo_diff	CYLD	0.471998	0.000133562	0.00616925
PFC	oligo_diff	AC087564.1	-0.457299	0.000213621	0.00877386
PFC	oligo_diff	AC040168.1	-0.933546	0.000101999	0.00509207
PFC	oligo_diff	NUP93	-0.810074	0.000686431	0.0192155
PFC	oligo_diff	AC106793.1	-1.55421	3.38424e-05	0.00214437
PFC	oligo_diff	CDH11	-0.697924	7.74426e-07	0.000108325
PFC	oligo_diff	DYNC1LI2	0.411392	0.000416736	0.0140112
PFC	oligo_diff	HSF4	0.973189	0.00194835	0.0387241
PFC	oligo_diff	CDH3	-2.51076	0.000572247	0.0171715
PFC	oligo_diff	AC092115.3	-1.66199	0.000511686	0.0162457
PFC	oligo_diff	HYDIN	-1.48471	6.06424e-05	0.0034188
PFC	oligo_diff	ZFHX3	-1.50441	0.000366162	0.0126848
PFC	oligo_diff	NPIPB15	2.39396	0.000266262	0.0101703
PFC	oligo_diff	AC106729.1	-3.25229	0.00130409	0.0298073
PFC	oligo_diff	ADAMTS18	-6.13479	0.00083711	0.0218366
PFC	oligo_diff	AC105411.1	-1.61467	0.000592448	0.0175432
PFC	oligo_diff	MAP1LC3B	1.55352	0.00100128	0.0249092
PFC	oligo_diff	VPS9D1	-0.812482	0.000749924	0.0204772
PFC	oligo_diff	SMG6	-0.419733	0.00237239	0.0441347
PFC	oligo_diff	SPATA22	1.54137	2.49207e-07	4.285e-05
PFC	oligo_diff	ASPA	0.82183	0.000608004	0.017711
PFC	oligo_diff	ZNF232	1.65875	0.00169207	0.0348655
PFC	oligo_diff	SAT2	0.999537	0.00223873	0.0420706
PFC	oligo_diff	PER1	1.20631	0.000210435	0.00866698
PFC	oligo_diff	STX8	-0.489251	0.00175705	0.0357363
PFC	oligo_diff	DNAH9	-2.1018	0.000233998	0.00925196
PFC	oligo_diff	COX10-AS1	-1.12609	9.58745e-07	0.00012923
PFC	oligo_diff	CDRT4	-0.858707	1.05785e-05	0.000873083
PFC	oligo_diff	TRIM16L	-1.08356	0.000162694	0.00709488
PFC	oligo_diff	USP22	0.491986	0.000550594	0.0167625
PFC	oligo_diff	MYO18A	-0.537639	0.000252734	0.00975857
PFC	oligo_diff	ANKRD13B	1.21611	0.00109971	0.026818
PFC	oligo_diff	RFFL	-0.597389	1.71835e-05	0.00125507
PFC	oligo_diff	RAD51D	-0.9683	0.000849639	0.022101
PFC	oligo_diff	SRCIN1	-0.782957	2.54184e-06	0.000294436
PFC	oligo_diff	MLLT6	0.95994	3.49145e-07	5.62692e-05
PFC	oligo_diff	DBF4B	-1.36397	1.14345e-07	2.26052e-05
PFC	oligo_diff	GFAP	-1.52729	0.00278359	0.049017
PFC	oligo_diff	TOB1-AS1	-1.01984	0.0027486	0.0486318
PFC	oligo_diff	CUEDC1	-0.584501	1.75773e-05	0.00127754
PFC	oligo_diff	SRSF1	1.117	2.98675e-07	4.92051e-05
PFC	oligo_diff	AC005821.1	-1.53759	0.000967487	0.0244377
PFC	oligo_diff	DDX5	0.352279	0.000730013	0.0200588
PFC	oligo_diff	GNA13	-0.688941	0.00128465	0.0297153
PFC	oligo_diff	PRKCA	-1.23075	0.00170431	0.0349997
PFC	oligo_diff	LINC00511	-2.20994	0.000420805	0.0140524
PFC	oligo_diff	UNK	-0.531795	0.00236367	0.0440302
PFC	oligo_diff	AFMID	-0.65405	0.00138545	0.0308439
PFC	oligo_diff	DNAH17	-0.924401	4.041e-05	0.00244555
PFC	oligo_diff	RNF213	-1.15547	7.82656e-16	1.93407e-12
PFC	oligo_diff	AC110285.1	-0.872557	0.00010656	0.00526428
PFC	oligo_diff	NPLOC4	-0.600118	6.99532e-05	0.00381864
PFC	oligo_diff	RAB40B	-0.491557	0.00243595	0.0449787
PFC	oligo_diff	COLEC12	-1.4312	0.00054182	0.0166672
PFC	oligo_diff	TYMSOS	-0.815004	0.000156139	0.00686964
PFC	oligo_diff	EMILIN2	-4.67754	8.77585e-06	0.000774521
PFC	oligo_diff	PTPRM	0.53721	0.00135634	0.030703
PFC	oligo_diff	VAPA	0.347163	0.00273653	0.0485342
PFC	oligo_diff	AC025887.2	-3.12734	0.000100813	0.00506696
PFC	oligo_diff	DTNA	-1.00143	0.000731187	0.0200588
PFC	oligo_diff	AC011815.2	1.67551	0.00258011	0.0466528
PFC	oligo_diff	SETBP1	-1.23417	3.74217e-06	0.000380035
PFC	oligo_diff	TCF4	0.346727	0.000673081	0.0190091
PFC	oligo_diff	PHLPP1	0.314044	0.000433259	0.0144034
PFC	oligo_diff	CDH19	0.740596	0.000131534	0.00611365
PFC	oligo_diff	CD226	-0.931498	0.00137583	0.0307684
PFC	oligo_diff	ZNF236	-0.555671	0.00153302	0.0327524
PFC	oligo_diff	BTBD2	-0.815062	0.000681175	0.0191647
PFC	oligo_diff	MOB3A	-1.34935	0.0025966	0.0468366
PFC	oligo_diff	OAZ1	1.16747	1.24278e-07	2.42456e-05
PFC	oligo_diff	TLE2	-1.87657	0.000333647	0.0117785
PFC	oligo_diff	UHRF1	2.32934	0.00244299	0.0450526
PFC	oligo_diff	KDM4B	-0.577062	0.000172037	0.00741508
PFC	oligo_diff	PTPRS	-0.5696	0.000144208	0.00655879
PFC	oligo_diff	RANBP3	-0.74626	0.00212564	0.0407722
PFC	oligo_diff	TUBB4A	0.461463	0.00165021	0.0345097
PFC	oligo_diff	MARCH2	-1.00577	0.000471446	0.0153292
PFC	oligo_diff	ZNF177	-1.47792	0.000387452	0.0132673
PFC	oligo_diff	SLC44A2	-0.815845	0.000597635	0.0175649
PFC	oligo_diff	ILF3-DT	1.00136	0.000665707	0.0189089
PFC	oligo_diff	ZNF44	-0.67567	0.000731896	0.0200588
PFC	oligo_diff	NFIX	-0.284572	0.00149635	0.0321348
PFC	oligo_diff	GIPC1	-0.946756	0.000169223	0.00734547
PFC	oligo_diff	NDUFB7	0.980389	0.000853326	0.0221581
PFC	oligo_diff	AKAP8L	-0.687434	2.97648e-06	0.000334335
PFC	oligo_diff	SMIM7	-0.767406	0.000305659	0.0111351
PFC	oligo_diff	SLC27A1	-1.36271	1.48575e-20	8.32271e-17
PFC	oligo_diff	RPL18A	1.0493	9.96677e-05	0.00502644
PFC	oligo_diff	RAB3A	3.74941	0.00126529	0.029451
PFC	oligo_diff	JUND	0.741089	1.22803e-09	5.3553e-07
PFC	oligo_diff	ELL	-1.48274	0.00210985	0.0406635
PFC	oligo_diff	YJEFN3	1.2143	0.0014331	0.0314225
PFC	oligo_diff	ZNF506	-0.709099	3.17567e-06	0.000343691
PFC	oligo_diff	AC011474.1	-1.48404	0.0015649	0.0330524
PFC	oligo_diff	C19orf12	-0.70685	0.00108616	0.0266807
PFC	oligo_diff	ZNF302	0.593659	0.000327917	0.0116301
PFC	oligo_diff	HPN	-1.26472	1.03827e-06	0.000138688
PFC	oligo_diff	HPN-AS1	-0.445695	0.000203985	0.00849169
PFC	oligo_diff	APLP1	0.725613	0.00103354	0.0255289
PFC	oligo_diff	ZNF565	0.56869	3.77274e-05	0.0023211
PFC	oligo_diff	CATSPERG	-0.729463	0.00155743	0.0330034
PFC	oligo_diff	SPTBN4	-0.951807	0.000135723	0.00624956
PFC	oligo_diff	LTBP4	-1.26957	0.000351848	0.0122749
PFC	oligo_diff	PSG8-AS1	6.37028	0.000209312	0.00864475
PFC	oligo_diff	ZNF283	0.883836	0.00136072	0.0307044
PFC	oligo_diff	APOE	-1.6595	1.55717e-05	0.00116607
PFC	oligo_diff	ARHGAP35	-0.518191	4.64027e-06	0.000449682
PFC	oligo_diff	SNRNP70	-0.450065	1.85279e-06	0.000225175
PFC	oligo_diff	ZNF577	-1.11027	1.15402e-08	3.49196e-06
PFC	oligo_diff	CNOT3	1.62763	0.000685077	0.0192155
PFC	oligo_diff	ZNF586	-1.18695	4.89053e-09	1.648e-06
PFC	oligo_diff	SLC27A5	-1.53113	0.000607303	0.017711
PFC	oligo_diff	TRIM28	1.40153	0.000229401	0.00911884
PFC	oligo_diff	TMEM230	-0.64716	5.92214e-05	0.00335143
PFC	oligo_diff	SLX4IP	-0.540399	0.000307411	0.0111715
PFC	oligo_diff	MACROD2	-0.552214	0.000531971	0.0165011
PFC	oligo_diff	ZNF337-AS1	-0.696037	0.00220662	0.0416788
PFC	oligo_diff	TTLL9	-0.729292	0.00155998	0.0330034
PFC	oligo_diff	TM9SF4	-0.571844	0.00212204	0.0407722
PFC	oligo_diff	PIGU	-0.431401	0.00100858	0.0250071
PFC	oligo_diff	NCOA6	-0.471724	5.4137e-06	0.000511268
PFC	oligo_diff	RAB5IF	2.28002	0.000194369	0.0082202
PFC	oligo_diff	KIAA1755	-0.372823	0.000176264	0.00757528
PFC	oligo_diff	DHX35	-0.837076	0.00136676	0.0307044
PFC	oligo_diff	ZMYND8	-0.664247	2.52281e-11	1.87029e-08
PFC	oligo_diff	ARFGEF2	-0.461547	0.00253346	0.0461926
PFC	oligo_diff	BMP7	-1.65644	3.61462e-06	0.000376422
PFC	oligo_diff	MTG2	-0.910222	0.00032345	0.0115765
PFC	oligo_diff	RPS21	1.04059	0.000837999	0.0218366
PFC	oligo_diff	EEF1A2	2.28057	3.68667e-05	0.00229673
PFC	oligo_diff	STMN3	1.32298	0.00136961	0.0307219
PFC	oligo_diff	DNAJC5	-0.557261	0.00181277	0.0365481
PFC	oligo_diff	FP565260.6	1.95351	0.000387011	0.0132673
PFC	oligo_diff	LINC00320	0.517276	0.000491582	0.0158795
PFC	oligo_diff	NCAM2	0.821006	1.81222e-07	3.35872e-05
PFC	oligo_diff	APP	0.333781	0.000304294	0.0111127
PFC	oligo_diff	SOD1	1.26372	0.000917063	0.0233646
PFC	oligo_diff	OLIG2	1.25057	0.000994237	0.0248174
PFC	oligo_diff	SON	0.409708	1.88585e-07	3.45204e-05
PFC	oligo_diff	AP000688.1	1.0973	0.00118011	0.0282447
PFC	oligo_diff	CBR1	0.628154	0.000132142	0.00612273
PFC	oligo_diff	TTC3	0.241055	0.000648485	0.0185262
PFC	oligo_diff	BRWD1	0.363774	4.97024e-06	0.000475444
PFC	oligo_diff	B3GALT5	-3.5341	0.00248862	0.045755
PFC	oligo_diff	C2CD2	-1.60656	1.35234e-07	2.60405e-05
PFC	oligo_diff	PFKL	-0.663691	0.00149361	0.0321348
PFC	oligo_diff	SUMO3	1.40514	0.00181422	0.0365481
PFC	oligo_diff	PCBP3	-1.01246	1.58225e-06	0.000197143
PFC	oligo_diff	YBEY	-0.893504	0.00031641	0.0113953
PFC	oligo_diff	SLC25A18	-1.84752	4.46133e-06	0.000438067
PFC	oligo_diff	ZDHHC8	1.48902	0.00188155	0.0376488
PFC	oligo_diff	MED15	-0.616158	0.000219884	0.0089321
PFC	oligo_diff	SPECC1L	-0.465845	0.00081326	0.0214178
PFC	oligo_diff	Z93930.2	-1.02061	7.53039e-06	0.000684988
PFC	oligo_diff	LARGE1	-0.454295	0.000223253	0.00897283
PFC	oligo_diff	PICK1	0.741511	0.00148679	0.0321348
PFC	oligo_diff	DDX17	0.355996	7.28681e-05	0.00391455
PFC	oligo_diff	SUN2	0.690184	3.76176e-12	3.71837e-09
PFC	oligo_diff	MRTFA	-0.406273	0.000917122	0.0233646
PFC	oligo_diff	RBX1	-0.652194	0.000327597	0.0116301
PFC	oligo_diff	TEF	-0.76464	0.00140633	0.0311485
PFC	oligo_diff	MPPED1	-2.30273	3.74565e-05	0.0023211
PFC	oligo_diff	FAM118A	1.34367	3.07149e-05	0.00198004
PFC	oligo_diff	GRAMD4	-1.7385	0.000988147	0.0247551
PFC	oligo_diff	PPP6R2	-0.576831	1.79188e-05	0.00129601
PFC	oligo_diff	MAPK8IP2	1.79562	0.00179136	0.036186
PFC	oligo_diff	PLCXD1	-2.18912	2.26578e-05	0.00158465
PFC	oligo_diff	AC079142.1	-1.82544	0.00175654	0.0357363
PFC	oligo_diff	FANCB	1.31228	0.00012419	0.0058456
PFC	oligo_diff	PIR	-1.04204	2.5432e-07	4.285e-05
PFC	oligo_diff	ZRSR2	-1.1019	0.000730893	0.0200588
PFC	oligo_diff	AC003659.1	1.50952	3.97284e-05	0.00242408
PFC	oligo_diff	MID1IP1	0.889107	0.000525526	0.0164612
PFC	oligo_diff	DIPK2B	-0.666728	0.0011523	0.0277807
PFC	oligo_diff	AL050309.1	-0.5446	0.00270398	0.0481874
PFC	oligo_diff	LINC01278	-0.575946	0.00023225	0.00920741
PFC	oligo_diff	NLGN3	-0.846696	4.03792e-05	0.00244555
PFC	oligo_diff	AC233296.1	-0.777688	5.9936e-07	8.79872e-05
PFC	oligo_diff	ATRX	0.29778	0.00029084	0.0108349
PFC	oligo_diff	PGK1	1.00283	0.000268716	0.010216
PFC	oligo_diff	KLHL4	0.451017	8.61104e-05	0.00445485
PFC	oligo_diff	DIAPH2	-0.811081	0.00254613	0.0462641
PFC	oligo_diff	BEX4	1.25622	0.000547571	0.0167413
PFC	oligo_diff	TCEAL8	7.31662	0.000447097	0.0147314
PFC	oligo_diff	BEX2	1.66106	4.63224e-06	0.000449682
PFC	oligo_diff	TCEAL7	1.73885	0.000209045	0.00864475
PFC	oligo_diff	MORF4L2	0.842812	3.50128e-06	0.00036818
PFC	oligo_diff	TBC1D8B	0.935672	0.000785181	0.020901
PFC	oligo_diff	TSC22D3	0.714017	8.12144e-06	0.000721058
PFC	oligo_diff	PSMD10	2.14259	0.00267151	0.0476842
PFC	oligo_diff	AC002072.1	-1.80464	0.000981087	0.0246971
PFC	oligo_diff	DANT2	-0.772966	1.57098e-09	6.65513e-07
PFC	oligo_diff	KLHL13	1.24838	0.000671499	0.0190006
PFC	oligo_diff	PGRMC1	0.892656	0.000544075	0.0167019
PFC	oligo_diff	GRIA3	-0.796952	0.000157627	0.0069146
PFC	oligo_diff	STAG2	0.349494	0.00240635	0.0445987
PFC	oligo_diff	ZNF449	-1.70515	0.00187073	0.0375336
PFC	oligo_diff	LINC00632	0.300952	0.00152384	0.0326142
PFC	oligo_diff	LDOC1	1.48232	0.000240611	0.00941304
PFC	oligo_diff	IDS	0.646262	0.00109566	0.0267633
PFC	oligo_diff	LINC00893	-2.05853	0.00222149	0.0418526
PFC	oligo_diff	SSR4	1.43319	0.00145122	0.0316268
PFC	oligo_diff	RENBP	-1.50376	0.000988402	0.0247551
PFC	oligo_diff	ATP6AP1	1.0474	0.000199911	0.00837309
PFC	oligo_diff	TRPV5	-1.49413	0.00175123	0.0357363
PFC	oligo_diff	AL513128.3	-1.78914	0.000412855	0.0139302
PFC	oligo_diff	LINC02821	-1.3713	2.67925e-06	0.000307947
PFC	oligo_diff	LINC01992	-2.0646	0.00189829	0.0379325
PFC	oligo_diff	LINC01549	-2.76329	3.08908e-06	0.000341805
PFC	oligo_diff	XIST	3.08996	0.000765973	0.0207246
AMY	oligo_OPALIN-	INTS11	0.755939	0.000483762	0.0417975
AMY	oligo_OPALIN-	FAAP20	1.91476	4.12335e-06	0.00159426
AMY	oligo_OPALIN-	PLCH2	-1.46781	0.000420312	0.037543
AMY	oligo_OPALIN-	TNFRSF1B	-7.55565	0.000162816	0.0214957
AMY	oligo_OPALIN-	NBPF1	-2.39156	0.000327537	0.0322356
AMY	oligo_OPALIN-	ECE1	1.00371	0.000564679	0.0440857
AMY	oligo_OPALIN-	ID3	2.7725	0.000619776	0.0472939
AMY	oligo_OPALIN-	MAN1C1	-2.53191	0.00013165	0.0194351
AMY	oligo_OPALIN-	SLC9A1	2.3821	2.945e-05	0.00683198
AMY	oligo_OPALIN-	PLK3	-7.50112	0.000384931	0.0355164
AMY	oligo_OPALIN-	AK4	-5.68142	0.000205374	0.0242006
AMY	oligo_OPALIN-	LRRC7	1.82935	0.000570482	0.0443257
AMY	oligo_OPALIN-	DDAH1	-3.5738	0.000407827	0.0374164
AMY	oligo_OPALIN-	TGFBR3	3.66435	5.62826e-05	0.0102694
AMY	oligo_OPALIN-	PALMD	6.27739	0.000183679	0.0231222
AMY	oligo_OPALIN-	OLFM3	-7.37534	1.65972e-09	3.85031e-06
AMY	oligo_OPALIN-	RHOC	3.75058	3.38226e-09	6.10272e-06
AMY	oligo_OPALIN-	TXNIP	1.47962	1.49658e-09	3.85031e-06
AMY	oligo_OPALIN-	OTUD7B	-0.604574	0.000490933	0.0419549
AMY	oligo_OPALIN-	CACNA1E	1.66316	0.000141025	0.019612
AMY	oligo_OPALIN-	RGS16	-8.39357	0.000650371	0.0488953
AMY	oligo_OPALIN-	AL713852.1	4.77655	0.000234795	0.0257624
AMY	oligo_OPALIN-	NIBAN1	-11.4989	4.17484e-07	0.000320066
AMY	oligo_OPALIN-	BRINP3	1.9418	0.000192977	0.0241058
AMY	oligo_OPALIN-	DNAH14	-5.33139	2.18574e-05	0.00563401
AMY	oligo_OPALIN-	CRIM1	1.92234	5.59137e-07	0.000394775
AMY	oligo_OPALIN-	LGALSL	3.66328	0.000271807	0.0285854
AMY	oligo_OPALIN-	TET3	-1.42455	0.000430884	0.0380279
AMY	oligo_OPALIN-	ATOH8	2.50218	0.000297707	0.0304054
AMY	oligo_OPALIN-	PKP4	-0.399787	0.000505053	0.0422761
AMY	oligo_OPALIN-	KCNH7	3.15297	8.16339e-06	0.00263248
AMY	oligo_OPALIN-	FIGN	1.51667	9.48854e-07	0.000539389
AMY	oligo_OPALIN-	CYBRD1	-1.56927	4.03976e-05	0.00863179
AMY	oligo_OPALIN-	GULP1	3.07531	9.63254e-07	0.000539389
AMY	oligo_OPALIN-	C2orf69	1.14759	0.000338044	0.0330692
AMY	oligo_OPALIN-	DNER	0.817053	3.8538e-08	4.46032e-05
AMY	oligo_OPALIN-	AC077690.1	-1.39759	0.000518547	0.0429627
AMY	oligo_OPALIN-	IL17RC	4.29864	0.000202235	0.0242006
AMY	oligo_OPALIN-	EPM2AIP1	0.798226	3.76518e-06	0.00152857
AMY	oligo_OPALIN-	LIMD1	-4.8387	2.62224e-09	5.32283e-06
AMY	oligo_OPALIN-	ERC2	-1.62459	1.05274e-05	0.00310827
AMY	oligo_OPALIN-	ARL6IP5	0.732114	0.000378061	0.0352835
AMY	oligo_OPALIN-	FOXP1	0.434405	0.000204524	0.0242006
AMY	oligo_OPALIN-	LINC00877	-1.05487	5.90015e-05	0.0106458
AMY	oligo_OPALIN-	PROS1	-5.52723	1.00206e-05	0.00307027
AMY	oligo_OPALIN-	TFDP2	-1.07648	0.000276653	0.0286151
AMY	oligo_OPALIN-	PLSCR1	-6.50285	3.06519e-06	0.00134528
AMY	oligo_OPALIN-	CP	-14.7824	4.12001e-08	4.46032e-05
AMY	oligo_OPALIN-	MCF2L2	-0.863674	0.000348548	0.0332945
AMY	oligo_OPALIN-	ETV5	-2.78123	2.30252e-05	0.00584228
AMY	oligo_OPALIN-	FGFRL1	-6.02262	4.28008e-05	0.00868803
AMY	oligo_OPALIN-	SH3BP2	-5.41046	0.000182095	0.0231019
AMY	oligo_OPALIN-	ADD1	0.741442	1.20752e-08	1.78263e-05
AMY	oligo_OPALIN-	QDPR	1.11638	1.73007e-06	0.000851353
AMY	oligo_OPALIN-	PARM1	4.71164	5.31304e-05	0.0101207
AMY	oligo_OPALIN-	CCNG2	1.91176	0.000232895	0.0257278
AMY	oligo_OPALIN-	SPP1	-0.884851	0.000155479	0.0210402
AMY	oligo_OPALIN-	BMPR1B	-7.58286	1.66825e-06	0.000846585
AMY	oligo_OPALIN-	PPP3CA	0.618649	0.000548241	0.0436416
AMY	oligo_OPALIN-	COL25A1	-6.82116	3.19108e-08	3.98614e-05
AMY	oligo_OPALIN-	FGF2	-3.40986	0.000423078	0.037543
AMY	oligo_OPALIN-	ZNF827	-0.985494	0.000658677	0.0492915
AMY	oligo_OPALIN-	MARCH1	0.373978	5.19025e-08	5.26778e-05
AMY	oligo_OPALIN-	GALNTL6	2.22206	4.7146e-05	0.00933664
AMY	oligo_OPALIN-	LINC01060	-9.97819	7.4062e-07	0.000481077
AMY	oligo_OPALIN-	CTNND2	0.768976	0.00036904	0.0348421
AMY	oligo_OPALIN-	GDNF	5.89764	0.000114054	0.0171493
AMY	oligo_OPALIN-	OSMR-AS1	-5.67271	0.000499519	0.0420424
AMY	oligo_OPALIN-	AC008945.2	-1.35203	0.000118254	0.0176176
AMY	oligo_OPALIN-	RGS7BP	5.01089	0.000208639	0.0242006
AMY	oligo_OPALIN-	CHSY3	1.63569	3.25228e-05	0.0072382
AMY	oligo_OPALIN-	CXCL14	6.11416	8.77296e-08	8.38024e-05
AMY	oligo_OPALIN-	KLHL3	0.835828	8.07898e-06	0.00263248
AMY	oligo_OPALIN-	EGR1	-10.6444	0.000340554	0.0331153
AMY	oligo_OPALIN-	PRELID2	-2.10621	0.000324578	0.0321392
AMY	oligo_OPALIN-	DPYSL3	3.00707	0.000222298	0.0249503
AMY	oligo_OPALIN-	SYNPO	4.3996	4.26171e-05	0.00868803
AMY	oligo_OPALIN-	TENM2	1.55912	5.48449e-05	0.0101207
AMY	oligo_OPALIN-	GMDS-DT	-0.84471	0.000534584	0.0434056
AMY	oligo_OPALIN-	HIVEP1	1.32846	0.000100005	0.0156153
AMY	oligo_OPALIN-	HIST1H2AC	1.21714	0.000284384	0.0292286
AMY	oligo_OPALIN-	MAPK14	0.835246	5.1157e-05	0.0100089
AMY	oligo_OPALIN-	KCTD20	1.16677	8.14317e-05	0.0134936
AMY	oligo_OPALIN-	TRERF1	-6.62648	0.000384894	0.0355164
AMY	oligo_OPALIN-	VEGFA	-9.49068	9.91609e-10	3.22055e-06
AMY	oligo_OPALIN-	FOXO3	0.643511	1.47917e-05	0.00402153
AMY	oligo_OPALIN-	MOXD1	6.59722	1.58802e-08	2.14899e-05
AMY	oligo_OPALIN-	TBPL1	1.24105	0.000420408	0.037543
AMY	oligo_OPALIN-	SGK1	0.607763	5.43062e-05	0.0101207
AMY	oligo_OPALIN-	C1GALT1	-0.742827	0.000421318	0.037543
AMY	oligo_OPALIN-	DPY19L1	-2.71919	2.87203e-07	0.000245468
AMY	oligo_OPALIN-	AC006001.2	-1.1346	0.000421944	0.037543
AMY	oligo_OPALIN-	RHBDD2	1.37928	1.88746e-05	0.00494362
AMY	oligo_OPALIN-	MAGI2-AS3	0.599847	0.000205501	0.0242006
AMY	oligo_OPALIN-	MTERF1	-0.862533	0.000560291	0.0439544
AMY	oligo_OPALIN-	PEG10	1.38922	0.000138079	0.019612
AMY	oligo_OPALIN-	DYNC1I1	-0.559238	0.000226479	0.0251903
AMY	oligo_OPALIN-	GIGYF1	1.12631	0.000304466	0.0304117
AMY	oligo_OPALIN-	VGF	-11.9548	5.19302e-05	0.0100392
AMY	oligo_OPALIN-	CAV2	1.54383	0.000473211	0.0413144
AMY	oligo_OPALIN-	TMUB1	1.52683	0.000605814	0.0468467
AMY	oligo_OPALIN-	MSR1	-4.81333	0.000255284	0.0272734
AMY	oligo_OPALIN-	DPYSL2	0.621037	1.84903e-10	1.00088e-06
AMY	oligo_OPALIN-	SCARA3	-3.65987	0.000202279	0.0242006
AMY	oligo_OPALIN-	LINC01299	1.49903	0.00051751	0.0429627
AMY	oligo_OPALIN-	PDE7A	1.15681	8.83308e-10	3.22055e-06
AMY	oligo_OPALIN-	RUNX1T1	1.47559	0.000102812	0.0159005
AMY	oligo_OPALIN-	MATN2	1.28555	4.14112e-07	0.000320066
AMY	oligo_OPALIN-	ZFPM2	2.01357	5.19513e-06	0.00187475
AMY	oligo_OPALIN-	CSMD3	1.30102	1.45236e-05	0.00402153
AMY	oligo_OPALIN-	ZHX1	1.04475	0.000488257	0.0419513
AMY	oligo_OPALIN-	CCDC26	-8.14397	1.66279e-06	0.000846585
AMY	oligo_OPALIN-	ADGRB1	3.33852	8.36681e-07	0.000522572
AMY	oligo_OPALIN-	BOP1	2.58734	7.96361e-05	0.0134709
AMY	oligo_OPALIN-	CDKN2A	2.69012	0.000534335	0.0434056
AMY	oligo_OPALIN-	PRUNE2	0.469421	0.000273745	0.0285854
AMY	oligo_OPALIN-	TMEM246	1.23848	2.69259e-05	0.00652611
AMY	oligo_OPALIN-	LINC01505	-2.94518	2.14462e-06	0.00102431
AMY	oligo_OPALIN-	NEK6	-9.98376	8.68132e-05	0.0140489
AMY	oligo_OPALIN-	PBX3	-0.881325	2.67785e-05	0.00652611
AMY	oligo_OPALIN-	SETX	0.6001	0.000151606	0.0206884
AMY	oligo_OPALIN-	IDI2-AS1	1.64901	0.000245327	0.0265467
AMY	oligo_OPALIN-	SVIL	-6.20798	0.000218698	0.0248352
AMY	oligo_OPALIN-	ARHGAP22	-0.978271	0.000493466	0.0419549
AMY	oligo_OPALIN-	REEP3	0.56624	0.00034796	0.0332945
AMY	oligo_OPALIN-	ZMIZ1	-1.82182	7.74122e-06	0.00261895
AMY	oligo_OPALIN-	MRPL43	1.21068	0.000344329	0.0332831
AMY	oligo_OPALIN-	SH3PXD2A	-0.847952	0.000222784	0.0249503
AMY	oligo_OPALIN-	ADAM12	-1.90666	0.00017992	0.0230057
AMY	oligo_OPALIN-	CD44	-4.84747	4.33613e-07	0.000320066
AMY	oligo_OPALIN-	AHNAK	-8.28881	3.56278e-05	0.00771414
AMY	oligo_OPALIN-	ARL2	1.23698	6.03913e-07	0.000408623
AMY	oligo_OPALIN-	SIPA1	1.676	0.000538979	0.043411
AMY	oligo_OPALIN-	AP000487.1	1.59826	0.000642574	0.0485685
AMY	oligo_OPALIN-	FAM168A	-0.995645	6.05197e-05	0.0107998
AMY	oligo_OPALIN-	ARRB1	1.5964	2.5932e-05	0.00647861
AMY	oligo_OPALIN-	MIR4300HG	-7.78306	8.64173e-05	0.0140489
AMY	oligo_OPALIN-	TMEM123	0.759042	6.60616e-05	0.0114125
AMY	oligo_OPALIN-	NCAM1	0.445783	1.197e-11	1.94381e-07
AMY	oligo_OPALIN-	TRAPPC4	1.46004	0.000528942	0.0434056
AMY	oligo_OPALIN-	H2AFX	1.30573	0.000178004	0.0229413
AMY	oligo_OPALIN-	MCAM	1.65232	1.48588e-05	0.00402153
AMY	oligo_OPALIN-	CNTN1	1.83955	4.47645e-05	0.00897446
AMY	oligo_OPALIN-	PDZRN4	1.78675	2.9059e-05	0.00683198
AMY	oligo_OPALIN-	IGFBP6	4.28771	8.12959e-05	0.0134936
AMY	oligo_OPALIN-	CALCOCO1	1.20072	4.07089e-06	0.00159426
AMY	oligo_OPALIN-	RAB5B	1.18767	5.11322e-09	8.30336e-06
AMY	oligo_OPALIN-	AC025159.1	1.25017	0.00014097	0.019612
AMY	oligo_OPALIN-	POC1B	-1.17797	0.00020173	0.0242006
AMY	oligo_OPALIN-	NUDT4	2.57635	5.63183e-06	0.00194586
AMY	oligo_OPALIN-	ANO4	0.841622	0.000245638	0.0265467
AMY	oligo_OPALIN-	TMEM132C	1.26632	4.10747e-05	0.0086625
AMY	oligo_OPALIN-	FREM2	-9.21196	0.000557936	0.0439544
AMY	oligo_OPALIN-	DLEU1	-1.19869	0.000166895	0.0216816
AMY	oligo_OPALIN-	AL590807.1	-1.82624	0.000499673	0.0420424
AMY	oligo_OPALIN-	DZIP1	-4.48507	0.000246847	0.0265467
AMY	oligo_OPALIN-	TPP2	0.837422	9.7498e-06	0.00304475
AMY	oligo_OPALIN-	IRS2	0.973729	0.000211473	0.0242048
AMY	oligo_OPALIN-	ACTN1	-8.67648	0.00015912	0.0211902
AMY	oligo_OPALIN-	MOK	1.98042	0.000305259	0.0304117
AMY	oligo_OPALIN-	TYRO3	-0.903171	0.000300275	0.0304117
AMY	oligo_OPALIN-	SEMA6D	0.942217	3.19553e-05	0.0072382
AMY	oligo_OPALIN-	PTPN9	-2.49149	0.000483893	0.0417975
AMY	oligo_OPALIN-	METRN	-1.53251	1.12167e-05	0.00325263
AMY	oligo_OPALIN-	RBFOX1	-1.37119	4.05651e-11	3.29368e-07
AMY	oligo_OPALIN-	NUPR1	2.17166	0.000135388	0.0194564
AMY	oligo_OPALIN-	NLRC5	-4.22512	6.42814e-05	0.0113464
AMY	oligo_OPALIN-	USB1	2.39505	0.000151009	0.0206884
AMY	oligo_OPALIN-	MAF	2.49603	3.25382e-05	0.0072382
AMY	oligo_OPALIN-	CDH13	1.85364	8.26752e-06	0.00263248
AMY	oligo_OPALIN-	MBTPS1	0.889536	7.6176e-05	0.0130213
AMY	oligo_OPALIN-	COTL1	-4.4928	0.000108553	0.0164746
AMY	oligo_OPALIN-	SMG6	-1.67502	0.000107428	0.0164578
AMY	oligo_OPALIN-	ASPA	0.943232	1.02848e-05	0.00309287
AMY	oligo_OPALIN-	NR1D1	3.22746	0.000135325	0.0194564
AMY	oligo_OPALIN-	OSBPL7	1.72887	3.40718e-05	0.00747691
AMY	oligo_OPALIN-	DYNLL2	0.848146	0.000543216	0.0434546
AMY	oligo_OPALIN-	SOCS3	-12.4475	0.00020846	0.0242006
AMY	oligo_OPALIN-	GAA	1.34229	4.45192e-06	0.00164306
AMY	oligo_OPALIN-	P4HB	0.985273	0.000539998	0.043411
AMY	oligo_OPALIN-	RIT2	2.62369	0.000610217	0.0469636
AMY	oligo_OPALIN-	TCF4	0.374698	1.65308e-05	0.00440072
AMY	oligo_OPALIN-	DOK6	2.79562	1.52398e-06	0.000824928
AMY	oligo_OPALIN-	SLC66A2	1.28348	2.94331e-06	0.00132768
AMY	oligo_OPALIN-	PTBP1	1.37828	0.000165945	0.0216816
AMY	oligo_OPALIN-	SBNO2	-4.44746	9.03217e-05	0.0143797
AMY	oligo_OPALIN-	TIMM13	1.35518	0.000303456	0.0304117
AMY	oligo_OPALIN-	GADD45B	-7.24009	9.99628e-05	0.0156153
AMY	oligo_OPALIN-	GPR108	2.12783	1.2032e-07	0.000108549
AMY	oligo_OPALIN-	INSR	0.615293	0.000643033	0.0485685
AMY	oligo_OPALIN-	ANGPTL4	-5.05167	0.00019847	0.0242006
AMY	oligo_OPALIN-	JUNB	-5.60388	4.23345e-05	0.00868803
AMY	oligo_OPALIN-	RFX1	1.74229	0.000371913	0.0349104
AMY	oligo_OPALIN-	SYDE1	4.81477	0.000265762	0.0282073
AMY	oligo_OPALIN-	JAK3	-96.3583	3.75963e-06	0.00152857
AMY	oligo_OPALIN-	FKBP8	1.29822	9.17237e-07	0.000539389
AMY	oligo_OPALIN-	HAMP	-10.7493	0.000620334	0.0472939
AMY	oligo_OPALIN-	ACP7	-5.70707	0.000141302	0.019612
AMY	oligo_OPALIN-	APOC1	-7.15695	2.88801e-05	0.00683198
AMY	oligo_OPALIN-	SCAF1	1.21069	0.000207816	0.0242006
AMY	oligo_OPALIN-	ZNF787	1.6499	0.000211656	0.0242048
AMY	oligo_OPALIN-	AC006115.2	0.883451	0.000133616	0.0194564
AMY	oligo_OPALIN-	CENPB	2.12483	5.52284e-06	0.00194586
AMY	oligo_OPALIN-	ADA	2.10264	0.000415127	0.037543
AMY	oligo_OPALIN-	NCOA5	1.08743	0.000534505	0.0434056
AMY	oligo_OPALIN-	RTF2	0.994848	0.000435638	0.0382396
AMY	oligo_OPALIN-	PCMTD2	0.869573	6.59635e-05	0.0114125
AMY	oligo_OPALIN-	HMGN1	-1.26662	5.46602e-05	0.0101207
AMY	oligo_OPALIN-	B3GALT5	-5.8967	0.000350636	0.0332981
AMY	oligo_OPALIN-	AP001505.1	3.50588	0.000159197	0.0211902
AMY	oligo_OPALIN-	CLTCL1	-3.45117	0.000274606	0.0285854
AMY	oligo_OPALIN-	XPNPEP3	1.12293	4.33231e-06	0.0016361
AMY	oligo_OPALIN-	NHS	-6.98945	2.33055e-06	0.00108131
AMY	oligo_OPALIN-	EIF2S3	1.20554	1.33521e-05	0.00380393
AMY	oligo_OPALIN-	AL050309.1	-1.12576	0.00055365	0.0438572
AMY	oligo_OPALIN-	TSC22D3	1.03544	8.73782e-05	0.0140489
AMY	oligo_OPALIN-	FLNA	-5.78248	3.23841e-06	0.00138391
PFC	oligo_OPALIN-	VWA1	0.751691	0.000400422	0.0151179
PFC	oligo_OPALIN-	GNB1	-0.465438	0.000301841	0.0126821
PFC	oligo_OPALIN-	PLEKHM2	-1.31833	6.15671e-05	0.00422314
PFC	oligo_OPALIN-	UBR4	-0.695585	0.000997845	0.0281591
PFC	oligo_OPALIN-	PINK1	1.0897	0.00147256	0.0361129
PFC	oligo_OPALIN-	LUZP1	-1.83056	0.00164316	0.0390526
PFC	oligo_OPALIN-	ATP5IF1	1.06201	0.00028334	0.0120428
PFC	oligo_OPALIN-	MECR	-1.34713	0.00179326	0.0413434
PFC	oligo_OPALIN-	COL16A1	-0.768361	0.000172323	0.00868255
PFC	oligo_OPALIN-	LINC01137	-1.46763	0.00025918	0.0113685
PFC	oligo_OPALIN-	MACF1	-0.385893	0.000307183	0.0128203
PFC	oligo_OPALIN-	COL9A2	-0.752421	0.00214273	0.0463168
PFC	oligo_OPALIN-	HIVEP3	-0.795812	0.000132119	0.00744422
PFC	oligo_OPALIN-	ATP6V0B	0.674487	0.0020751	0.0455439
PFC	oligo_OPALIN-	SPATA6	0.479611	0.000132357	0.00744422
PFC	oligo_OPALIN-	AGBL4	-1.18193	0.000149454	0.00784407
PFC	oligo_OPALIN-	OSBPL9	0.415303	6.9372e-05	0.00466611
PFC	oligo_OPALIN-	TTC4	-1.77182	0.000781902	0.0240222
PFC	oligo_OPALIN-	DAB1	-1.0669	8.60091e-06	0.000953394
PFC	oligo_OPALIN-	ATG4C	0.427683	0.000240012	0.0109036
PFC	oligo_OPALIN-	LRRC7	0.435524	0.000287293	0.012149
PFC	oligo_OPALIN-	SRSF11	0.379148	4.50458e-05	0.00342942
PFC	oligo_OPALIN-	TTLL7	0.602666	2.88668e-10	2.35281e-07
PFC	oligo_OPALIN-	LRRC8B	0.449932	0.001656	0.0392904
PFC	oligo_OPALIN-	BTBD8	0.519591	0.000696639	0.0222411
PFC	oligo_OPALIN-	RPL5	0.90335	0.000155902	0.00806034
PFC	oligo_OPALIN-	PTBP2	0.356926	3.11134e-05	0.00261277
PFC	oligo_OPALIN-	CELSR2	0.95604	0.00017893	0.00891819
PFC	oligo_OPALIN-	PSRC1	1.31171	1.00495e-06	0.000169812
PFC	oligo_OPALIN-	KCND3	-2.69029	6.01633e-10	4.16811e-07
PFC	oligo_OPALIN-	TXNIP	1.33962	0.000979061	0.0278285
PFC	oligo_OPALIN-	LINC01138	-1.48829	4.08303e-07	8.44394e-05
PFC	oligo_OPALIN-	CERS2	1.38637	0.000165591	0.00843539
PFC	oligo_OPALIN-	PSMB4	1.23435	0.00136463	0.0343164
PFC	oligo_OPALIN-	SNX27	0.768012	0.000122505	0.00716215
PFC	oligo_OPALIN-	SNAPIN	3.12933	0.000936347	0.0270856
PFC	oligo_OPALIN-	SYT11	0.457156	0.000641081	0.0208004
PFC	oligo_OPALIN-	BCAN	2.24654	0.000988002	0.0279383
PFC	oligo_OPALIN-	IFI16	-0.963414	0.000740334	0.0231038
PFC	oligo_OPALIN-	ADAMTS4	-0.845819	0.00142	0.0352198
PFC	oligo_OPALIN-	CACYBP	1.03958	0.00176307	0.0407831
PFC	oligo_OPALIN-	PAPPA2	-1.56347	0.00191274	0.0430942
PFC	oligo_OPALIN-	RASAL2	-1.49532	9.93624e-12	1.2516e-08
PFC	oligo_OPALIN-	GLUL	0.675844	5.49139e-06	0.000685484
PFC	oligo_OPALIN-	PTPRC	-3.17887	0.000955705	0.0274167
PFC	oligo_OPALIN-	PHLDA3	1.187	2.41961e-05	0.00214911
PFC	oligo_OPALIN-	NFASC	0.322447	1.55738e-06	0.000250919
PFC	oligo_OPALIN-	SYT14	-1.17718	1.30718e-09	7.54681e-07
PFC	oligo_OPALIN-	KCNH1	-0.695111	5.45187e-05	0.00393443
PFC	oligo_OPALIN-	PROX1-AS1	-0.894293	0.000964927	0.027624
PFC	oligo_OPALIN-	ARF1	1.14383	6.98212e-06	0.000834002
PFC	oligo_OPALIN-	PCNX2	-0.791823	0.000260447	0.0113685
PFC	oligo_OPALIN-	SLC35F3	-1.61486	0.00128953	0.0333354
PFC	oligo_OPALIN-	IRF2BP2	0.786013	0.000309147	0.0128224
PFC	oligo_OPALIN-	ACTN2	-1.31559	0.000439555	0.0161981
PFC	oligo_OPALIN-	MTR	-0.590876	0.000644007	0.0208004
PFC	oligo_OPALIN-	CHRM3	-1.46605	0.000720744	0.0227486
PFC	oligo_OPALIN-	RGS7	-1.72703	4.13975e-12	5.73604e-09
PFC	oligo_OPALIN-	AKT3	0.298391	0.000232508	0.0106677
PFC	oligo_OPALIN-	KIDINS220	0.481025	6.60643e-06	0.000795989
PFC	oligo_OPALIN-	GREB1	-1.1752	0.000449711	0.0165284
PFC	oligo_OPALIN-	EFR3B	-0.883369	0.00206379	0.0454624
PFC	oligo_OPALIN-	DNMT3A	-0.743282	5.89462e-06	0.000722796
PFC	oligo_OPALIN-	BABAM2	-0.540654	0.000841266	0.025122
PFC	oligo_OPALIN-	ALK	-1.82218	0.00201216	0.0447924
PFC	oligo_OPALIN-	BIRC6	0.372428	4.73522e-05	0.00355385
PFC	oligo_OPALIN-	LINC00486	-0.579981	2.51055e-06	0.000378111
PFC	oligo_OPALIN-	LTBP1	-1.00119	1.92395e-07	4.51834e-05
PFC	oligo_OPALIN-	RASGRP3	-0.483268	0.00118455	0.0317134
PFC	oligo_OPALIN-	PPM1B	0.592798	3.09044e-10	2.37895e-07
PFC	oligo_OPALIN-	CAMKMT	0.483552	0.000679757	0.0218026
PFC	oligo_OPALIN-	RHOQ	0.713381	0.000259349	0.0113685
PFC	oligo_OPALIN-	STPG4	3.72627	0.000499408	0.0178345
PFC	oligo_OPALIN-	CALM2	0.586355	0.000140086	0.00760275
PFC	oligo_OPALIN-	MSH2	-0.709151	0.000523871	0.0183302
PFC	oligo_OPALIN-	AC092650.1	-1.3692	0.000309853	0.0128224
PFC	oligo_OPALIN-	RTN4	0.266632	0.000341612	0.0136017
PFC	oligo_OPALIN-	PNPT1	0.598178	0.000388365	0.0149625
PFC	oligo_OPALIN-	AAK1	-0.585638	4.87563e-05	0.00358341
PFC	oligo_OPALIN-	PCYOX1	1.14135	0.00135889	0.0342965
PFC	oligo_OPALIN-	PAIP2B	0.860106	0.000538642	0.0186586
PFC	oligo_OPALIN-	DYSF	0.600038	0.00234418	0.0493631
PFC	oligo_OPALIN-	EXOC6B	0.253064	1.0267e-05	0.00109431
PFC	oligo_OPALIN-	AUP1	1.85747	9.82854e-05	0.00611646
PFC	oligo_OPALIN-	KCMF1	-0.704733	0.0022186	0.0474396
PFC	oligo_OPALIN-	C2orf68	-1.58181	0.0013981	0.0349677
PFC	oligo_OPALIN-	MRPS5	0.724726	0.000152704	0.00795436
PFC	oligo_OPALIN-	FAHD2A	-1.3275	0.000463673	0.0168231
PFC	oligo_OPALIN-	LINC00342	-0.886796	1.48306e-05	0.00144714
PFC	oligo_OPALIN-	FAM178B	-0.962855	0.00186969	0.0423308
PFC	oligo_OPALIN-	POU3F3	0.67581	0.00107538	0.0294484
PFC	oligo_OPALIN-	BCL2L11	2.43595	0.000921771	0.0267758
PFC	oligo_OPALIN-	DPP10	-1.12671	9.32909e-05	0.00584904
PFC	oligo_OPALIN-	CNTNAP5	-1.47452	0.00171869	0.0400911
PFC	oligo_OPALIN-	BIN1	0.42569	4.91268e-06	0.000624496
PFC	oligo_OPALIN-	ZEB2	0.257139	4.22893e-06	0.000547626
PFC	oligo_OPALIN-	ACVR2A	-1.3289	0.000204657	0.00977836
PFC	oligo_OPALIN-	FMNL2	-0.223712	4.28447e-05	0.00331652
PFC	oligo_OPALIN-	ERMN	0.734312	0.00176251	0.0407831
PFC	oligo_OPALIN-	ACVR1C	1.1985	1.31028e-05	0.00130613
PFC	oligo_OPALIN-	CSRNP3	-0.656234	0.0017147	0.0400656
PFC	oligo_OPALIN-	AC073050.1	-1.09781	0.000218987	0.0101822
PFC	oligo_OPALIN-	CERS6	-1.6512	0.000873856	0.0259275
PFC	oligo_OPALIN-	TLK1	-1.13586	1.14809e-07	2.89236e-05
PFC	oligo_OPALIN-	NUP35	-1.38254	0.00188152	0.0425291
PFC	oligo_OPALIN-	ZNF804A	-1.45692	0.00157694	0.0379341
PFC	oligo_OPALIN-	COL5A2	-1.38349	0.00203909	0.0449899
PFC	oligo_OPALIN-	SF3B1	0.620721	1.9145e-05	0.00176849
PFC	oligo_OPALIN-	LINC01877	-1.20266	2.63243e-05	0.00229402
PFC	oligo_OPALIN-	ICA1L	-0.997029	0.000150043	0.00784527
PFC	oligo_OPALIN-	NRP2	-2.28519	3.23033e-06	0.000439583
PFC	oligo_OPALIN-	TTLL4	-1.3212	0.00173312	0.0402921
PFC	oligo_OPALIN-	RETREG2	1.40552	0.000196035	0.00953075
PFC	oligo_OPALIN-	DNER	0.428896	0.000324022	0.0131848
PFC	oligo_OPALIN-	SP100	-2.64428	0.00217182	0.0467083
PFC	oligo_OPALIN-	C2orf72	1.29376	0.000980102	0.0278285
PFC	oligo_OPALIN-	USP40	-0.45795	0.00134724	0.0341268
PFC	oligo_OPALIN-	BOK	0.658752	0.000275881	0.0118347
PFC	oligo_OPALIN-	CNTN4	-1.14221	0.0021383	0.0463168
PFC	oligo_OPALIN-	SUMF1	-0.465911	0.000328637	0.0132758
PFC	oligo_OPALIN-	AC077690.1	-1.37214	3.01781e-06	0.000422372
PFC	oligo_OPALIN-	LMCD1-AS1	-0.961037	3.14728e-06	0.000436087
PFC	oligo_OPALIN-	SH3BP5	-1.05692	0.000954339	0.0274167
PFC	oligo_OPALIN-	EPM2AIP1	1.0498	3.78053e-07	7.93683e-05
PFC	oligo_OPALIN-	CTDSPL	-1.07315	0.00102653	0.0286188
PFC	oligo_OPALIN-	EIF1B	1.02897	0.00217428	0.0467083
PFC	oligo_OPALIN-	LARS2	-1.23383	0.000268224	0.0115619
PFC	oligo_OPALIN-	SMARCC1	-0.518644	0.000135321	0.00750002
PFC	oligo_OPALIN-	QRICH1	-0.939072	7.82181e-05	0.00516091
PFC	oligo_OPALIN-	USP4	-1.21461	6.08548e-05	0.00422314
PFC	oligo_OPALIN-	RBM6	-0.35636	0.00183454	0.0418537
PFC	oligo_OPALIN-	DNAH1	-1.84328	6.07955e-05	0.00422314
PFC	oligo_OPALIN-	SPCS1	1.12128	0.0022958	0.0487146
PFC	oligo_OPALIN-	CACNA1D	-2.37043	9.65311e-08	2.52365e-05
PFC	oligo_OPALIN-	ERC2	-1.31294	1.22051e-17	4.22784e-14
PFC	oligo_OPALIN-	PDHB	2.19053	0.000559599	0.019098
PFC	oligo_OPALIN-	PTPRG	-1.7726	3.23596e-06	0.000439583
PFC	oligo_OPALIN-	ADAMTS9-AS2	-3.3709	8.06477e-06	0.000915946
PFC	oligo_OPALIN-	LRIG1	-0.663335	0.000268688	0.0115619
PFC	oligo_OPALIN-	LINC00877	-0.662711	0.000206324	0.00982413
PFC	oligo_OPALIN-	ALCAM	0.320623	1.60004e-05	0.0015396
PFC	oligo_OPALIN-	LSAMP	-0.378759	5.81283e-07	0.000115061
PFC	oligo_OPALIN-	KALRN	-1.57535	2.18582e-11	2.16333e-08
PFC	oligo_OPALIN-	H1FX	1.23967	0.00196887	0.0441852
PFC	oligo_OPALIN-	CLSTN2	-1.39192	0.000129545	0.00741727
PFC	oligo_OPALIN-	GK5	-1.12287	0.000325403	0.0131848
PFC	oligo_OPALIN-	ANKUB1	1.61922	2.83907e-05	0.00242828
PFC	oligo_OPALIN-	RNF13	0.338377	0.000724291	0.0228086
PFC	oligo_OPALIN-	DHX36	-0.736199	0.000318737	0.0130278
PFC	oligo_OPALIN-	IFT80	0.713215	1.92276e-07	4.51834e-05
PFC	oligo_OPALIN-	PLD1	0.293301	0.0005181	0.0181865
PFC	oligo_OPALIN-	FXR1	0.545585	0.000121649	0.00714223
PFC	oligo_OPALIN-	MCF2L2	-1.13511	9.00428e-09	3.46565e-06
PFC	oligo_OPALIN-	KLHL24	0.39805	0.00151446	0.0369444
PFC	oligo_OPALIN-	AP2M1	1.52081	2.15288e-08	6.93729e-06
PFC	oligo_OPALIN-	BDH1	-1.86807	3.39594e-05	0.00276831
PFC	oligo_OPALIN-	ZNF721	-0.650434	3.39645e-05	0.00276831
PFC	oligo_OPALIN-	NSD2	-0.671647	0.000534472	0.0185605
PFC	oligo_OPALIN-	C4orf48	0.747527	0.00209705	0.0457586
PFC	oligo_OPALIN-	LRPAP1	1.57944	1.88314e-05	0.00175119
PFC	oligo_OPALIN-	ATP8A1	0.348453	1.20083e-08	4.3786e-06
PFC	oligo_OPALIN-	GABRB1	-1.48553	8.73251e-05	0.0056278
PFC	oligo_OPALIN-	FRYL	0.603891	6.11329e-05	0.00422314
PFC	oligo_OPALIN-	DCUN1D4	0.565474	0.000437421	0.0161624
PFC	oligo_OPALIN-	SCFD2	-0.692861	7.30697e-06	0.000858011
PFC	oligo_OPALIN-	IGFBP7	-2.63475	0.00106147	0.0294154
PFC	oligo_OPALIN-	SLC4A4	-2.14819	0.000828537	0.0250114
PFC	oligo_OPALIN-	FAM47E	1.58056	0.000557554	0.0190752
PFC	oligo_OPALIN-	SEPTIN11	-1.08316	0.000496483	0.0177759
PFC	oligo_OPALIN-	MAPK10	-0.471775	3.13361e-05	0.00261562
PFC	oligo_OPALIN-	BMPR1B	-2.29246	0.000310584	0.0128224
PFC	oligo_OPALIN-	RAP1GDS1	0.521648	0.000819888	0.0249275
PFC	oligo_OPALIN-	SLC9B1	-1.11479	0.00166188	0.0393418
PFC	oligo_OPALIN-	CXXC4	0.918452	0.000625129	0.0205505
PFC	oligo_OPALIN-	ZGRF1	1.04326	0.00135526	0.0342674
PFC	oligo_OPALIN-	CAMK2D	-0.696883	2.94871e-06	0.000416912
PFC	oligo_OPALIN-	FAT4	0.88401	0.000190399	0.00935462
PFC	oligo_OPALIN-	LINC02615	-1.00365	0.00142089	0.0352198
PFC	oligo_OPALIN-	INPP4B	-1.41784	1.00697e-07	2.5838e-05
PFC	oligo_OPALIN-	GAB1	0.406816	3.47246e-10	2.53233e-07
PFC	oligo_OPALIN-	AC107223.1	-1.67056	4.25514e-07	8.67048e-05
PFC	oligo_OPALIN-	DCLK2	-2.05155	1.8106e-09	8.95989e-07
PFC	oligo_OPALIN-	PDGFC	-3.16934	0.00014734	0.00776251
PFC	oligo_OPALIN-	MARCH1	0.386012	0.00145621	0.0359666
PFC	oligo_OPALIN-	MFAP3L	0.56621	0.000136909	0.00752783
PFC	oligo_OPALIN-	AC097534.2	1.75946	0.000901844	0.0264745
PFC	oligo_OPALIN-	TPPP	0.638517	4.00172e-05	0.00315045
PFC	oligo_OPALIN-	LINC02199	1.10916	0.00162972	0.0387996
PFC	oligo_OPALIN-	FBXL7	0.377948	6.88563e-07	0.000127359
PFC	oligo_OPALIN-	AC138409.3	1.21559	0.00111478	0.0301434
PFC	oligo_OPALIN-	SLC1A3	-0.490952	5.38254e-05	0.00390474
PFC	oligo_OPALIN-	NIPBL	0.39768	8.1283e-05	0.00533771
PFC	oligo_OPALIN-	RICTOR	0.37506	0.000170263	0.00862558
PFC	oligo_OPALIN-	FYB1	-2.5497	0.00148447	0.0363408
PFC	oligo_OPALIN-	NDUFS4	-0.714641	0.00201721	0.0447924
PFC	oligo_OPALIN-	GPBP1	0.404829	0.000531768	0.018513
PFC	oligo_OPALIN-	PDE4D	-1.11359	2.04675e-10	1.77249e-07
PFC	oligo_OPALIN-	MAST4	-0.980099	0.0004638	0.0168231
PFC	oligo_OPALIN-	ZBED3-AS1	-0.916779	0.000222694	0.0103199
PFC	oligo_OPALIN-	PDE8B	-1.00786	0.000727668	0.022863
PFC	oligo_OPALIN-	SERINC5	-0.539921	0.000330859	0.0133267
PFC	oligo_OPALIN-	EDIL3	0.414825	6.8726e-05	0.00464521
PFC	oligo_OPALIN-	CCNH	0.974801	6.54069e-07	0.000124148
PFC	oligo_OPALIN-	ADGRV1	-1.62163	6.12645e-05	0.00422314
PFC	oligo_OPALIN-	NR2F1-AS1	-1.56235	0.00155441	0.0376538
PFC	oligo_OPALIN-	AC009126.1	-1.169	0.000170569	0.00862558
PFC	oligo_OPALIN-	LIX1-AS1	-1.45944	0.000820362	0.0249275
PFC	oligo_OPALIN-	FAM174A	-1.31298	0.00170259	0.0399716
PFC	oligo_OPALIN-	FBXL17	-0.525413	0.000110115	0.00666268
PFC	oligo_OPALIN-	MAN2A1	0.393183	0.000591752	0.0199013
PFC	oligo_OPALIN-	EPB41L4A	-1.17859	0.00183653	0.0418537
PFC	oligo_OPALIN-	ZNF608	0.374729	0.00166385	0.0393418
PFC	oligo_OPALIN-	SLC12A2	0.379745	0.000643472	0.0208004
PFC	oligo_OPALIN-	SEPTIN8	0.585718	0.000369211	0.014459
PFC	oligo_OPALIN-	AC008438.2	-3.46507	0.000810653	0.024741
PFC	oligo_OPALIN-	ARHGAP26	-1.00268	0.00111602	0.0301434
PFC	oligo_OPALIN-	ABLIM3	-2.32452	0.00232417	0.0491899
PFC	oligo_OPALIN-	RPS14	0.99665	3.56924e-05	0.00287532
PFC	oligo_OPALIN-	UBTD2	-1.15416	0.000462359	0.0168231
PFC	oligo_OPALIN-	HNRNPH1	0.584455	0.00168391	0.0396806
PFC	oligo_OPALIN-	RASGEF1C	-2.2736	0.00123611	0.0324386
PFC	oligo_OPALIN-	GFOD1	-0.934145	0.000310936	0.0128224
PFC	oligo_OPALIN-	HIST1H2AC	0.87344	3.95649e-05	0.00313263
PFC	oligo_OPALIN-	GABBR1	0.828504	0.000745435	0.0232107
PFC	oligo_OPALIN-	DDR1	0.744776	0.000861692	0.0256559
PFC	oligo_OPALIN-	HSPA1A	3.60068	1.01506e-05	0.00109431
PFC	oligo_OPALIN-	CUTA	1.65616	0.000133292	0.00744713
PFC	oligo_OPALIN-	AL354740.1	-2.22431	0.00220172	0.0472246
PFC	oligo_OPALIN-	RPS10	1.5391	0.000144715	0.00768117
PFC	oligo_OPALIN-	ILRUN	-0.822159	0.000913941	0.0267164
PFC	oligo_OPALIN-	KCTD20	-0.955487	0.00119017	0.0317134
PFC	oligo_OPALIN-	CMTR1	-1.45851	0.000971987	0.0277116
PFC	oligo_OPALIN-	BTBD9	-0.700769	4.65287e-08	1.34313e-05
PFC	oligo_OPALIN-	SUPT3H	-0.461346	0.000785281	0.0240727
PFC	oligo_OPALIN-	ENPP4	0.853442	0.000237568	0.0108281
PFC	oligo_OPALIN-	LRRC1	0.662793	0.000402254	0.0151458
PFC	oligo_OPALIN-	KHDRBS2	-0.918929	0.000518451	0.0181865
PFC	oligo_OPALIN-	RIMS1	-0.796511	0.00141115	0.0351039
PFC	oligo_OPALIN-	PHIP	0.373347	6.75522e-05	0.00458825
PFC	oligo_OPALIN-	AL391840.1	-0.909769	0.00158207	0.0379916
PFC	oligo_OPALIN-	ME1	-1.38461	0.000838899	0.025122
PFC	oligo_OPALIN-	GRIK2	-1.4408	0.000396324	0.0150458
PFC	oligo_OPALIN-	CDK19	0.371331	3.05154e-05	0.00257818
PFC	oligo_OPALIN-	AMD1	0.533592	2.509e-05	0.0022003
PFC	oligo_OPALIN-	TRAF3IP2-AS1	-0.485862	0.000509271	0.0181061
PFC	oligo_OPALIN-	SLC35F1	-1.64194	3.37778e-05	0.00276831
PFC	oligo_OPALIN-	RNF217-AS1	-0.93478	0.0021432	0.0463168
PFC	oligo_OPALIN-	AL365259.1	-1.64608	0.000140467	0.00760275
PFC	oligo_OPALIN-	SOGA3	-1.31849	0.000125645	0.00725389
PFC	oligo_OPALIN-	EPB41L2	-0.615558	3.31232e-07	7.39964e-05
PFC	oligo_OPALIN-	AKAP7	-0.887592	0.000200386	0.0096408
PFC	oligo_OPALIN-	MED23	1.10345	1.14513e-05	0.00115817
PFC	oligo_OPALIN-	SGK1	0.264391	8.90539e-05	0.00569318
PFC	oligo_OPALIN-	HBS1L	0.618862	8.81757e-07	0.000150835
PFC	oligo_OPALIN-	AL023284.4	1.8691	8.63899e-05	0.00559355
PFC	oligo_OPALIN-	REPS1	-0.704974	0.000124219	0.0072016
PFC	oligo_OPALIN-	LATS1	-0.642941	0.0013614	0.0342973
PFC	oligo_OPALIN-	PLEKHG1	-2.44403	0.000916707	0.0267408
PFC	oligo_OPALIN-	MTHFD1L	-2.51396	9.9691e-05	0.00614309
PFC	oligo_OPALIN-	RGS17	-2.76161	0.000862851	0.0256559
PFC	oligo_OPALIN-	QKI	0.424858	0.0010935	0.0297089
PFC	oligo_OPALIN-	PDE10A	-2.18092	1.59208e-09	8.48456e-07
PFC	oligo_OPALIN-	PRR18	0.955105	0.000145158	0.00768117
PFC	oligo_OPALIN-	DLL1	1.59226	3.85276e-05	0.00306803
PFC	oligo_OPALIN-	HNRNPA2B1	0.482877	0.00181253	0.0415801
PFC	oligo_OPALIN-	JAZF1	-0.852337	1.08099e-05	0.00113471
PFC	oligo_OPALIN-	CREB5	0.379569	0.00211535	0.0460131
PFC	oligo_OPALIN-	DPY19L1	-1.0376	0.00118716	0.0317134
PFC	oligo_OPALIN-	SEPTIN7	0.464179	0.000139683	0.00760275
PFC	oligo_OPALIN-	ANLN	0.966637	9.65943e-06	0.00106223
PFC	oligo_OPALIN-	AOAH	-1.13272	0.000772353	0.0237816
PFC	oligo_OPALIN-	PPIA	0.875375	0.000103047	0.00628994
PFC	oligo_OPALIN-	RABGEF1	-0.882688	0.000287592	0.012149
PFC	oligo_OPALIN-	GSAP	-1.44537	0.000389829	0.0149625
PFC	oligo_OPALIN-	MAGI2-AS3	0.628288	4.80469e-05	0.00356009
PFC	oligo_OPALIN-	GNAI1	0.594218	3.78445e-08	1.11569e-05
PFC	oligo_OPALIN-	GRM3	0.440543	2.66754e-08	8.40033e-06
PFC	oligo_OPALIN-	ANKIB1	0.272246	0.000377216	0.0146406
PFC	oligo_OPALIN-	PEG10	1.1295	0.00183429	0.0418537
PFC	oligo_OPALIN-	PDK4	1.29281	0.000339986	0.0135759
PFC	oligo_OPALIN-	SLC25A13	-0.522256	0.00102617	0.0286188
PFC	oligo_OPALIN-	POLR2J3	-0.820884	2.9317e-06	0.000416912
PFC	oligo_OPALIN-	UPK3BL1	1.88036	0.0010098	0.0284232
PFC	oligo_OPALIN-	RELN	1.17523	0.000487179	0.017488
PFC	oligo_OPALIN-	HBP1	0.73109	0.00210344	0.0458259
PFC	oligo_OPALIN-	NRCAM	-1.67512	0.00221487	0.0474331
PFC	oligo_OPALIN-	DNAJB9	8.19778	0.00106905	0.0294484
PFC	oligo_OPALIN-	TMEM168	-0.961158	0.000224117	0.0103512
PFC	oligo_OPALIN-	ST7	-1.53681	2.10851e-05	0.00192207
PFC	oligo_OPALIN-	PTPRZ1	-1.72044	3.28245e-05	0.00272345
PFC	oligo_OPALIN-	CADPS2	-1.48698	0.000187108	0.00925919
PFC	oligo_OPALIN-	GPR37	0.918748	0.000226367	0.0104204
PFC	oligo_OPALIN-	AHCYL2	-0.643712	0.000620946	0.0205342
PFC	oligo_OPALIN-	KLHDC10	-0.881121	2.08314e-05	0.00191152
PFC	oligo_OPALIN-	DENND2A	0.681704	9.8439e-05	0.00611646
PFC	oligo_OPALIN-	NDUFB2	1.05812	0.000739444	0.0231038
PFC	oligo_OPALIN-	TMEM178B	-1.27957	7.16755e-07	0.000128979
PFC	oligo_OPALIN-	DPP6	-0.766521	0.00197418	0.0441909
PFC	oligo_OPALIN-	LINC01006	-1.06823	5.58877e-05	0.00401233
PFC	oligo_OPALIN-	MSRA	-2.05237	4.88973e-14	9.67888e-11
PFC	oligo_OPALIN-	FDFT1	0.906014	3.87613e-09	1.67637e-06
PFC	oligo_OPALIN-	SGCZ	-1.16931	3.54015e-05	0.00286855
PFC	oligo_OPALIN-	MTUS1	0.380725	0.000158594	0.00810878
PFC	oligo_OPALIN-	DMTN	1.69717	0.00132972	0.0339311
PFC	oligo_OPALIN-	PPP2R2A	0.384029	8.32375e-05	0.00541473
PFC	oligo_OPALIN-	STMN4	-1.31888	7.06981e-09	2.79884e-06
PFC	oligo_OPALIN-	FGFR1	-1.62156	0.0017595	0.0407831
PFC	oligo_OPALIN-	SFRP1	1.07732	0.000260911	0.0113685
PFC	oligo_OPALIN-	RNF170	-0.59132	0.00146402	0.0360947
PFC	oligo_OPALIN-	SPIDR	-0.458253	0.00118974	0.0317134
PFC	oligo_OPALIN-	CLVS1	-1.4582	5.41311e-07	0.000108701
PFC	oligo_OPALIN-	CYP7B1	0.724611	0.00033474	0.0134439
PFC	oligo_OPALIN-	PDE7A	0.623264	2.85305e-06	0.000416124
PFC	oligo_OPALIN-	PREX2	-0.915529	0.000123403	0.00718435
PFC	oligo_OPALIN-	ZFHX4-AS1	-1.87181	0.0023313	0.0491899
PFC	oligo_OPALIN-	PAG1	-0.66809	0.000345526	0.0137181
PFC	oligo_OPALIN-	MMP16	-1.7693	0.000101484	0.00622198
PFC	oligo_OPALIN-	AC103770.1	2.43279	0.000132702	0.00744422
PFC	oligo_OPALIN-	RBM12B	0.882946	0.000691394	0.0221246
PFC	oligo_OPALIN-	MATN2	-0.502225	0.0011973	0.0317603
PFC	oligo_OPALIN-	AZIN1-AS1	-1.00989	7.99033e-07	0.000140144
PFC	oligo_OPALIN-	TRPS1	-0.394295	0.00203728	0.0449899
PFC	oligo_OPALIN-	EXT1	-0.540984	0.00131669	0.0336996
PFC	oligo_OPALIN-	SAMD12-AS1	-2.59767	0.00130005	0.0335447
PFC	oligo_OPALIN-	ASAP1	-0.992042	5.20793e-13	8.0179e-10
PFC	oligo_OPALIN-	PTPRD	0.182377	1.02255e-05	0.00109431
PFC	oligo_OPALIN-	LURAP1L-AS1	-7.7851	0.000911474	0.0267006
PFC	oligo_OPALIN-	MPDZ	0.775748	1.67746e-07	4.15051e-05
PFC	oligo_OPALIN-	ZDHHC21	-0.580384	0.0017219	0.0400985
PFC	oligo_OPALIN-	PSIP1	0.622206	0.000245379	0.0110663
PFC	oligo_OPALIN-	SLC24A2	0.323024	0.00169318	0.0398314
PFC	oligo_OPALIN-	NFX1	-0.582326	0.00066614	0.0214154
PFC	oligo_OPALIN-	GRHPR	1.02856	0.000564855	0.0192301
PFC	oligo_OPALIN-	APBA1	-0.442999	0.00186303	0.0422623
PFC	oligo_OPALIN-	TRPM3	-2.09394	0.000764727	0.0235992
PFC	oligo_OPALIN-	ABHD17B	0.452442	0.000840227	0.025122
PFC	oligo_OPALIN-	ZFAND5	0.733985	9.19754e-05	0.00581923
PFC	oligo_OPALIN-	PCA3	1.49849	4.40596e-05	0.00337287
PFC	oligo_OPALIN-	AGTPBP1	0.289217	0.00125029	0.0326253
PFC	oligo_OPALIN-	HABP4	-1.15071	1.79827e-07	4.37138e-05
PFC	oligo_OPALIN-	TMEM246	1.41434	0.000306799	0.0128203
PFC	oligo_OPALIN-	ABCA1	-0.98925	0.00226757	0.0483376
PFC	oligo_OPALIN-	SLC44A1	0.447215	1.55083e-21	1.07442e-17
PFC	oligo_OPALIN-	LINC01505	-1.44055	6.43444e-14	1.11444e-10
PFC	oligo_OPALIN-	ZNF483	0.824237	1.91624e-08	6.32176e-06
PFC	oligo_OPALIN-	SNX30	0.446616	0.000643167	0.0208004
PFC	oligo_OPALIN-	URM1	1.04087	0.000486222	0.017488
PFC	oligo_OPALIN-	RPL7A	1.00332	0.000379232	0.0146777
PFC	oligo_OPALIN-	EXD3	-1.23965	0.000131298	0.00744422
PFC	oligo_OPALIN-	IDI2-AS1	0.994432	0.0013831	0.0347177
PFC	oligo_OPALIN-	IDI1	1.25362	0.000116933	0.00692401
PFC	oligo_OPALIN-	FBH1	-0.910325	0.00110495	0.0299611
PFC	oligo_OPALIN-	USP6NL	-1.84731	0.00109025	0.0296789
PFC	oligo_OPALIN-	CUBN	-2.95291	0.0010113	0.0284232
PFC	oligo_OPALIN-	PLXDC2	0.467914	0.000348734	0.0138059
PFC	oligo_OPALIN-	NEBL	-2.05839	2.00392e-06	0.000319153
PFC	oligo_OPALIN-	PIP4K2A	0.524641	0.000618991	0.0205342
PFC	oligo_OPALIN-	ZEB1	-1.78365	0.00139683	0.0349677
PFC	oligo_OPALIN-	CCDC7	-0.606956	0.000526309	0.0183691
PFC	oligo_OPALIN-	CCNY	-0.44414	5.15308e-06	0.000649101
PFC	oligo_OPALIN-	SGMS1	0.374159	0.0012126	0.0320033
PFC	oligo_OPALIN-	PCDH15	-1.31698	0.00145036	0.0358861
PFC	oligo_OPALIN-	PHYHIPL	0.497816	0.00203314	0.0449899
PFC	oligo_OPALIN-	ANK3	0.404293	0.000451566	0.0165526
PFC	oligo_OPALIN-	REEP3	0.549262	0.000242689	0.0109892
PFC	oligo_OPALIN-	AC016821.1	0.751345	0.00197073	0.0441852
PFC	oligo_OPALIN-	PPP3CB-AS1	1.26484	0.000395521	0.0150458
PFC	oligo_OPALIN-	KCNMA1	-1.44616	0.0011626	0.0312795
PFC	oligo_OPALIN-	NUTM2B-AS1	0.764063	2.72336e-05	0.00234378
PFC	oligo_OPALIN-	PGAM1	1.3491	1.78823e-05	0.00168556
PFC	oligo_OPALIN-	OGA	0.433796	0.00117359	0.031514
PFC	oligo_OPALIN-	CNNM2	0.712946	7.87727e-06	0.000902045
PFC	oligo_OPALIN-	GSTO2	-1.02669	5.70183e-05	0.00403084
PFC	oligo_OPALIN-	MXI1	0.419889	0.000191034	0.00935462
PFC	oligo_OPALIN-	NHLRC2	0.800548	0.000375417	0.0146117
PFC	oligo_OPALIN-	ABLIM1	-1.26828	0.00183601	0.0418537
PFC	oligo_OPALIN-	TIAL1	0.597593	0.00107436	0.0294484
PFC	oligo_OPALIN-	PLEKHA1	0.502025	0.000625889	0.0205505
PFC	oligo_OPALIN-	DHX32	-0.9435	0.00102899	0.02863
PFC	oligo_OPALIN-	ADAM12	-1.06754	4.39045e-05	0.00337287
PFC	oligo_OPALIN-	NKX6-2	0.615533	1.28024e-05	0.00128544
PFC	oligo_OPALIN-	CDKN1C	0.971311	0.000254462	0.0113007
PFC	oligo_OPALIN-	USP47	0.316981	0.00186362	0.0422623
PFC	oligo_OPALIN-	SOX6	-1.39635	1.13402e-05	0.00115537
PFC	oligo_OPALIN-	PLEKHA7	1.70165	0.000128648	0.00739647
PFC	oligo_OPALIN-	NAV2	-1.46208	9.15036e-08	2.46604e-05
PFC	oligo_OPALIN-	GAS2	-1.11306	0.00153417	0.0372937
PFC	oligo_OPALIN-	MPPED2	-2.26064	0.00227142	0.0483453
PFC	oligo_OPALIN-	ATG13	0.573155	0.000158342	0.00810878
PFC	oligo_OPALIN-	ARHGAP1	-0.442719	0.00124768	0.0326186
PFC	oligo_OPALIN-	FADS1	0.791341	0.00130411	0.0335491
PFC	oligo_OPALIN-	PLAAT3	0.382241	0.000234633	0.0107296
PFC	oligo_OPALIN-	TMEM151A	0.865467	0.00133267	0.0339438
PFC	oligo_OPALIN-	CTSF	1.51284	3.36444e-07	7.39964e-05
PFC	oligo_OPALIN-	PPFIA1	-0.623443	0.000510931	0.0181061
PFC	oligo_OPALIN-	SHANK2	1.60624	0.000217337	0.0101648
PFC	oligo_OPALIN-	FAM168A	-0.601089	7.67053e-06	0.000893133
PFC	oligo_OPALIN-	XRRA1	-0.906901	9.25476e-08	2.46604e-05
PFC	oligo_OPALIN-	ACER3	0.468512	1.03655e-05	0.00109637
PFC	oligo_OPALIN-	MIR4300HG	-3.44118	1.03671e-09	6.2455e-07
PFC	oligo_OPALIN-	ME3	-2.5587	0.00170491	0.0399716
PFC	oligo_OPALIN-	AASDHPPT	1.16531	2.93709e-06	0.000416912
PFC	oligo_OPALIN-	SIK2	0.422339	0.000325434	0.0131848
PFC	oligo_OPALIN-	APLP2	1.2958	0.000918711	0.026743
PFC	oligo_OPALIN-	NTM	-0.671566	0.0021365	0.0463168
PFC	oligo_OPALIN-	ADIPOR2	0.614512	6.02552e-05	0.00422314
PFC	oligo_OPALIN-	CD9	0.511894	0.00133779	0.0339495
PFC	oligo_OPALIN-	ENO2	1.0627	7.16239e-06	0.000848222
PFC	oligo_OPALIN-	NECAP1	1.65175	4.59726e-05	0.00348085
PFC	oligo_OPALIN-	GABARAPL1	1.05952	0.00133695	0.0339495
PFC	oligo_OPALIN-	CDKN1B	1.0733	0.000624649	0.0205505
PFC	oligo_OPALIN-	BCAT1	-1.192	2.71776e-06	0.000404865
PFC	oligo_OPALIN-	FGFR1OP2	0.630834	0.000181186	0.00899826
PFC	oligo_OPALIN-	AC009318.1	-1.29521	0.00120145	0.0317696
PFC	oligo_OPALIN-	FGD4	-1.27515	0.000119509	0.00704645
PFC	oligo_OPALIN-	PDZRN4	-1.23746	9.03691e-05	0.00574382
PFC	oligo_OPALIN-	TMEM117	-0.633342	0.000114582	0.00684329
PFC	oligo_OPALIN-	AC008014.1	-1.78431	8.91614e-05	0.00569318
PFC	oligo_OPALIN-	TMBIM6	0.92881	9.03296e-08	2.46604e-05
PFC	oligo_OPALIN-	FAIM2	0.782684	4.01606e-06	0.000524968
PFC	oligo_OPALIN-	METTL7A	1.18503	0.000142666	0.00766195
PFC	oligo_OPALIN-	SARNP	-0.703893	0.000572791	0.0194524
PFC	oligo_OPALIN-	CNPY2	-0.935762	0.000952005	0.0274167
PFC	oligo_OPALIN-	STAT2	-0.657079	0.000702668	0.0223307
PFC	oligo_OPALIN-	ATP5F1B	1.35806	8.1399e-06	0.000916963
PFC	oligo_OPALIN-	IFNG-AS1	-2.1908	0.000174867	0.00874715
PFC	oligo_OPALIN-	KCNMB4	0.763413	0.000586307	0.0197661
PFC	oligo_OPALIN-	TBC1D15	0.712813	8.25474e-05	0.00539517
PFC	oligo_OPALIN-	TMTC2	0.174983	0.00185159	0.0421274
PFC	oligo_OPALIN-	ISCU	1.31052	0.000636133	0.0208004
PFC	oligo_OPALIN-	CORO1C	0.679867	0.000791581	0.0242122
PFC	oligo_OPALIN-	USP30	0.778781	0.000468251	0.0169402
PFC	oligo_OPALIN-	ALDH2	1.20152	0.000702643	0.0223307
PFC	oligo_OPALIN-	NOS1	-1.40499	2.46853e-06	0.000375868
PFC	oligo_OPALIN-	CIT	-1.33822	0.000113463	0.00680581
PFC	oligo_OPALIN-	SRSF9	1.70619	2.24514e-05	0.00203324
PFC	oligo_OPALIN-	P2RX7	0.391641	0.000654023	0.0210747
PFC	oligo_OPALIN-	P2RX4	-1.45787	0.0011621	0.0312795
PFC	oligo_OPALIN-	CLIP1	-1.11378	6.14414e-07	0.000119906
PFC	oligo_OPALIN-	UBC	1.27564	0.000213696	0.0100713
PFC	oligo_OPALIN-	AMER2	1.13273	2.69005e-05	0.00232958
PFC	oligo_OPALIN-	FRY	0.619814	0.00130955	0.0336022
PFC	oligo_OPALIN-	N4BP2L2	0.241969	0.00155377	0.0376538
PFC	oligo_OPALIN-	RGCC	1.22942	0.00123447	0.0324386
PFC	oligo_OPALIN-	TPT1	0.779435	0.00121915	0.032115
PFC	oligo_OPALIN-	CPB2	2.09188	0.000113089	0.00680581
PFC	oligo_OPALIN-	LRCH1	-1.88032	0.000827548	0.0250114
PFC	oligo_OPALIN-	ITM2B	0.717061	0.000397271	0.0150458
PFC	oligo_OPALIN-	FNDC3A	-0.456213	0.0010781	0.0294639
PFC	oligo_OPALIN-	FAM124A	0.404535	0.00235188	0.0494502
PFC	oligo_OPALIN-	MZT1	2.06055	0.00178898	0.0413136
PFC	oligo_OPALIN-	SLAIN1	0.383842	0.000739423	0.0231038
PFC	oligo_OPALIN-	NDFIP2	0.785421	1.83524e-05	0.00171818
PFC	oligo_OPALIN-	AL590807.1	-1.95671	0.000888515	0.02625
PFC	oligo_OPALIN-	SLITRK1	1.38965	0.00107541	0.0294484
PFC	oligo_OPALIN-	GPC5	-1.66718	1.4595e-11	1.68524e-08
PFC	oligo_OPALIN-	DAD1	1.28809	0.00107138	0.0294484
PFC	oligo_OPALIN-	SLC22A17	1.27634	2.11851e-09	1.01221e-06
PFC	oligo_OPALIN-	ZFHX2-AS1	-1.22719	0.000210697	0.00999803
PFC	oligo_OPALIN-	AL049828.1	-0.814668	1.70695e-05	0.00163113
PFC	oligo_OPALIN-	TOGARAM1	0.426347	0.00119612	0.0317603
PFC	oligo_OPALIN-	MAP4K5	0.416511	3.55127e-08	1.0697e-05
PFC	oligo_OPALIN-	ARID4A	0.520498	0.00203334	0.0449899
PFC	oligo_OPALIN-	HSPA2	1.35029	1.62924e-08	5.64367e-06
PFC	oligo_OPALIN-	FUT8	0.205835	0.00233197	0.0491899
PFC	oligo_OPALIN-	RAD51B	-0.349543	0.00215317	0.0463987
PFC	oligo_OPALIN-	RBM25	-0.713285	3.99251e-09	1.67637e-06
PFC	oligo_OPALIN-	AC008050.1	-1.44513	0.00107101	0.0294484
PFC	oligo_OPALIN-	AHSA1	1.06911	0.00198397	0.0443386
PFC	oligo_OPALIN-	SPTLC2	0.467006	4.14652e-05	0.00322776
PFC	oligo_OPALIN-	CEP128	0.695564	0.00208392	0.0455439
PFC	oligo_OPALIN-	UNC79	-0.669941	2.44639e-05	0.00215905
PFC	oligo_OPALIN-	PRIMA1	-0.78812	0.000253875	0.0113007
PFC	oligo_OPALIN-	DYNC1H1	-0.453097	0.000314903	0.0129092
PFC	oligo_OPALIN-	EIF5	0.731956	0.000610117	0.0203216
PFC	oligo_OPALIN-	CKB	1.14979	7.42319e-05	0.00494498
PFC	oligo_OPALIN-	PPP1R13B	-1.07706	0.000436655	0.0161624
PFC	oligo_OPALIN-	PWRN1	-2.42797	2.00334e-11	2.13526e-08
PFC	oligo_OPALIN-	APBA2	-0.871683	9.81968e-06	0.00107135
PFC	oligo_OPALIN-	SCG5	0.824223	0.000578161	0.0195868
PFC	oligo_OPALIN-	AC021231.1	-1.44621	1.40509e-05	0.00138078
PFC	oligo_OPALIN-	DPH6	-1.11781	2.55974e-09	1.18226e-06
PFC	oligo_OPALIN-	SPRED1	-0.771393	1.52291e-05	0.00147563
PFC	oligo_OPALIN-	INO80	-0.563249	0.00190824	0.0430629
PFC	oligo_OPALIN-	CAPN3	-0.461561	0.000510876	0.0181061
PFC	oligo_OPALIN-	SERF2	1.11698	0.000389741	0.0149625
PFC	oligo_OPALIN-	SEMA6D	0.459188	0.00131821	0.0336996
PFC	oligo_OPALIN-	SECISBP2L	0.382375	5.70021e-05	0.00403084
PFC	oligo_OPALIN-	GLDN	-0.819033	7.42953e-07	0.000131979
PFC	oligo_OPALIN-	TCF12	0.252171	3.6444e-06	0.000480922
PFC	oligo_OPALIN-	RORA	-0.954056	1.06364e-08	3.9832e-06
PFC	oligo_OPALIN-	RPL4	1.16198	0.00162353	0.0387996
PFC	oligo_OPALIN-	PKM	0.866255	0.000823457	0.0249668
PFC	oligo_OPALIN-	RCN2	0.624815	0.00200194	0.0446681
PFC	oligo_OPALIN-	PEAK1	0.40202	0.000203806	0.00977142
PFC	oligo_OPALIN-	ACSBG1	-3.08971	3.054e-08	9.40361e-06
PFC	oligo_OPALIN-	RASGRF1	-2.06926	3.32623e-06	0.000447459
PFC	oligo_OPALIN-	CPEB1	-0.725079	2.15851e-06	0.000339867
PFC	oligo_OPALIN-	SH3GL3	0.696744	1.48563e-09	8.23395e-07
PFC	oligo_OPALIN-	ADAMTSL3	0.885193	0.00101413	0.0284448
PFC	oligo_OPALIN-	AC048382.5	-2.18142	0.00127047	0.0329668
PFC	oligo_OPALIN-	AC012291.3	-0.80352	0.000476876	0.0172073
PFC	oligo_OPALIN-	PDE8A	0.301707	0.000637087	0.0208004
PFC	oligo_OPALIN-	RAB40C	-0.989265	0.00146921	0.0360947
PFC	oligo_OPALIN-	SOX8	0.813896	4.71651e-06	0.00060511
PFC	oligo_OPALIN-	SPSB3	1.33247	0.00046041	0.0168231
PFC	oligo_OPALIN-	TMC7	-0.714086	1.48097e-06	0.000241415
PFC	oligo_OPALIN-	CCP110	0.803775	0.000256719	0.0113283
PFC	oligo_OPALIN-	GPRC5B	0.675567	8.09436e-15	1.86926e-11
PFC	oligo_OPALIN-	UQCRC2	0.906103	1.12968e-05	0.00115537
PFC	oligo_OPALIN-	CDR2	-1.17016	0.000370893	0.0144763
PFC	oligo_OPALIN-	PRKCB	-0.519772	0.000750529	0.0233087
PFC	oligo_OPALIN-	RABEP2	-1.79935	0.000213022	0.0100713
PFC	oligo_OPALIN-	MVP	-1.04288	1.39453e-05	0.00138018
PFC	oligo_OPALIN-	YPEL3	1.05363	6.89673e-07	0.000127359
PFC	oligo_OPALIN-	CYLD	0.601171	0.000135063	0.00750002
PFC	oligo_OPALIN-	RBL2	0.573615	0.000191062	0.00935462
PFC	oligo_OPALIN-	AC106793.1	-2.39407	1.74938e-05	0.00166024
PFC	oligo_OPALIN-	CDH11	-0.577531	0.00207822	0.0455439
PFC	oligo_OPALIN-	HSF4	1.32393	0.000836492	0.025122
PFC	oligo_OPALIN-	LRRC29	-1.66402	0.000255732	0.0113209
PFC	oligo_OPALIN-	TANGO6	-0.617776	0.000581604	0.0196554
PFC	oligo_OPALIN-	HYDIN	-1.6961	0.000156859	0.0080797
PFC	oligo_OPALIN-	ZFHX3	-1.00684	0.00019859	0.00958766
PFC	oligo_OPALIN-	ADAMTS18	-7.12933	0.00083341	0.0251038
PFC	oligo_OPALIN-	SMG6	-0.639643	0.000104344	0.00634121
PFC	oligo_OPALIN-	SPATA22	1.65015	6.02757e-06	0.000732614
PFC	oligo_OPALIN-	RNF167	1.67518	0.00127927	0.0331319
PFC	oligo_OPALIN-	PER1	1.23292	5.02198e-05	0.00366234
PFC	oligo_OPALIN-	ARHGAP44	-1.39777	0.00103763	0.0288126
PFC	oligo_OPALIN-	TVP23C	-0.659614	0.0017102	0.0400278
PFC	oligo_OPALIN-	PIGL	-0.746148	0.000514934	0.0181865
PFC	oligo_OPALIN-	MYO18A	-0.674163	4.1331e-05	0.00322776
PFC	oligo_OPALIN-	GIT1	0.740653	0.000302043	0.0126821
PFC	oligo_OPALIN-	OMG	1.35447	4.88788e-05	0.00358341
PFC	oligo_OPALIN-	EVI2B	1.32294	0.000895759	0.0264077
PFC	oligo_OPALIN-	EVI2A	1.62271	1.3987e-08	4.96933e-06
PFC	oligo_OPALIN-	KAT2A	1.03811	0.000314142	0.0129092
PFC	oligo_OPALIN-	DBF4B	-1.13185	0.000941241	0.0271705
PFC	oligo_OPALIN-	LINC02073	-1.72064	8.36784e-06	0.000935039
PFC	oligo_OPALIN-	VEZF1	0.651584	0.00025029	0.0111871
PFC	oligo_OPALIN-	VMP1	-0.61701	3.54591e-06	0.000472424
PFC	oligo_OPALIN-	PRKAR1A	0.79772	0.000416673	0.0155199
PFC	oligo_OPALIN-	ABCA8	0.920369	0.00146837	0.0360947
PFC	oligo_OPALIN-	KCNJ2	1.2035	6.82638e-10	4.50411e-07
PFC	oligo_OPALIN-	LINC00511	-2.54293	1.80506e-09	8.95989e-07
PFC	oligo_OPALIN-	TTYH2	0.535843	0.000599267	0.0200566
PFC	oligo_OPALIN-	WBP2	0.776814	0.000265822	0.0115101
PFC	oligo_OPALIN-	TMEM235	-0.705446	0.000556492	0.0190752
PFC	oligo_OPALIN-	TBC1D16	-1.87146	0.000884115	0.0261759
PFC	oligo_OPALIN-	RNF213	-0.804835	2.31039e-05	0.00206534
PFC	oligo_OPALIN-	AC110285.1	-0.656228	8.22423e-07	0.000142444
PFC	oligo_OPALIN-	NPLOC4	-0.696842	0.000929837	0.0269536
PFC	oligo_OPALIN-	RAB40B	-0.559107	0.00108227	0.0295196
PFC	oligo_OPALIN-	PTPRM	0.552785	0.000547301	0.0189112
PFC	oligo_OPALIN-	OSBPL1A	0.469035	9.6498e-10	6.07762e-07
PFC	oligo_OPALIN-	TCF4	0.248472	0.000408848	0.0153108
PFC	oligo_OPALIN-	NEDD4L	-0.630821	0.00181238	0.0415801
PFC	oligo_OPALIN-	PIGN	-0.613213	0.00055275	0.019052
PFC	oligo_OPALIN-	PHLPP1	0.41407	5.8085e-06	0.000718594
PFC	oligo_OPALIN-	GAMT	1.08361	0.000642715	0.0208004
PFC	oligo_OPALIN-	MKNK2	1.82429	0.0017966	0.0413517
PFC	oligo_OPALIN-	NCLN	-1.60257	0.000392288	0.0150153
PFC	oligo_OPALIN-	TUBB4A	0.605685	0.000337542	0.0135173
PFC	oligo_OPALIN-	TRAPPC5	1.18189	0.00124728	0.0326186
PFC	oligo_OPALIN-	MARCH2	-1.07118	0.00194701	0.043795
PFC	oligo_OPALIN-	SMARCA4	-0.861522	6.26398e-05	0.00427555
PFC	oligo_OPALIN-	TMEM205	1.30008	0.00162457	0.0387996
PFC	oligo_OPALIN-	ADGRE5	-1.47908	0.00141078	0.0351039
PFC	oligo_OPALIN-	GIPC1	-0.922541	2.1992e-06	0.000342384
PFC	oligo_OPALIN-	TPM4	-0.795243	0.000249809	0.0111871
PFC	oligo_OPALIN-	SLC27A1	-1.02794	3.64554e-05	0.0029198
PFC	oligo_OPALIN-	RAB3A	2.10384	0.000245989	0.0110663
PFC	oligo_OPALIN-	JUND	0.928025	6.86208e-11	6.33874e-08
PFC	oligo_OPALIN-	TMEM59L	1.51377	5.64031e-05	0.00402846
PFC	oligo_OPALIN-	NDUFA13	1.28332	0.000215702	0.0101314
PFC	oligo_OPALIN-	ZNF506	-0.609419	0.00157618	0.0379341
PFC	oligo_OPALIN-	ZNF493	0.890041	2.4635e-06	0.000375868
PFC	oligo_OPALIN-	HPN	-1.07762	0.00130507	0.0335491
PFC	oligo_OPALIN-	APLP1	0.948433	4.83661e-20	2.23387e-16
PFC	oligo_OPALIN-	SPINT2	0.841846	0.00126767	0.0329668
PFC	oligo_OPALIN-	ACTN4	-0.462039	0.00156229	0.0377168
PFC	oligo_OPALIN-	FBXO27	-1.31702	0.00150499	0.0367781
PFC	oligo_OPALIN-	ACP7	-1.52029	0.000397428	0.0150458
PFC	oligo_OPALIN-	ITPKC	-1.86316	0.0011988	0.0317603
PFC	oligo_OPALIN-	ZNF428	1.40589	0.000516924	0.0181865
PFC	oligo_OPALIN-	APOE	-1.44609	0.000173749	0.00872272
PFC	oligo_OPALIN-	CLASRP	-0.614512	0.000138101	0.00756334
PFC	oligo_OPALIN-	SYMPK	-0.852107	4.78615e-05	0.00356009
PFC	oligo_OPALIN-	RPL18	0.68951	0.000756116	0.0233856
PFC	oligo_OPALIN-	RPS11	1.10934	0.000130668	0.00744422
PFC	oligo_OPALIN-	MYH14	-0.842354	0.000710696	0.0224826
PFC	oligo_OPALIN-	AC020909.2	1.52066	0.000369406	0.014459
PFC	oligo_OPALIN-	RPL28	0.710687	0.000136816	0.00752783
PFC	oligo_OPALIN-	AL110114.1	-1.44366	7.75195e-05	0.00513929
PFC	oligo_OPALIN-	SLC23A2	-0.609995	0.00208367	0.0455439
PFC	oligo_OPALIN-	MACROD2	-0.648287	0.000709099	0.0224826
PFC	oligo_OPALIN-	KIZ	0.400364	0.00156246	0.0377168
PFC	oligo_OPALIN-	DYNLRB1	1.21312	0.00201471	0.0447924
PFC	oligo_OPALIN-	PTPRT	-1.27134	0.00127052	0.0329668
PFC	oligo_OPALIN-	SRSF6	0.7277	0.00224418	0.0479127
PFC	oligo_OPALIN-	ZMYND8	-0.75892	6.98565e-07	0.000127359
PFC	oligo_OPALIN-	PREX1	0.538097	1.15646e-06	0.00019076
PFC	oligo_OPALIN-	NPEPL1	-1.91559	0.00214603	0.0463168
PFC	oligo_OPALIN-	RPS21	1.12125	0.000619733	0.0205342
PFC	oligo_OPALIN-	EEF1A2	1.62675	2.74663e-06	0.000404865
PFC	oligo_OPALIN-	TPD52L2	-1.2333	9.97543e-05	0.00614309
PFC	oligo_OPALIN-	LINC00320	0.727138	1.7272e-08	5.83711e-06
PFC	oligo_OPALIN-	NCAM2	0.715262	2.84332e-09	1.27087e-06
PFC	oligo_OPALIN-	ATP5PF	0.84891	0.00227776	0.048406
PFC	oligo_OPALIN-	AP001439.1	2.08831	0.000970169	0.0277116
PFC	oligo_OPALIN-	OLIG2	1.50865	7.46764e-08	2.11166e-05
PFC	oligo_OPALIN-	OLIG1	0.948929	2.8404e-07	6.45191e-05
PFC	oligo_OPALIN-	SON	0.393308	2.98737e-05	0.00253945
PFC	oligo_OPALIN-	TTC3	0.265748	0.00162797	0.0387996
PFC	oligo_OPALIN-	BACE2	-1.86293	3.53746e-07	7.54078e-05
PFC	oligo_OPALIN-	C2CD2	-1.95478	0.000898004	0.0264177
PFC	oligo_OPALIN-	PKNOX1	-0.656351	0.000282347	0.0120375
PFC	oligo_OPALIN-	COL18A1	-7.71934	0.000193068	0.00941953
PFC	oligo_OPALIN-	SLC25A18	-2.1165	0.000603719	0.0201569
PFC	oligo_OPALIN-	ATP6V1E1	0.954376	0.00021788	0.0101648
PFC	oligo_OPALIN-	MIATNB	-1.78649	2.30462e-05	0.00206534
PFC	oligo_OPALIN-	Z93930.2	-1.61191	3.51202e-07	7.54078e-05
PFC	oligo_OPALIN-	ZNRF3	-1.19207	0.000751947	0.0233087
PFC	oligo_OPALIN-	PISD	-1.39516	0.000115793	0.00688594
PFC	oligo_OPALIN-	LARGE1	-0.503933	0.000434852	0.0161536
PFC	oligo_OPALIN-	RBFOX2	-0.658324	1.12765e-05	0.00115537
PFC	oligo_OPALIN-	SUN2	1.14656	1.24501e-21	1.07442e-17
PFC	oligo_OPALIN-	XPNPEP3	-0.795285	0.0023324	0.0491899
PFC	oligo_OPALIN-	PPP6R2	-0.718227	1.09591e-05	0.00114172
PFC	oligo_OPALIN-	PIR	-0.863957	0.000145241	0.00768117
PFC	oligo_OPALIN-	REPS2	0.505759	0.000198336	0.00958766
PFC	oligo_OPALIN-	AC003659.1	2.28459	1.10079e-06	0.000183765
PFC	oligo_OPALIN-	KDM6A	0.569696	0.000280403	0.0119916
PFC	oligo_OPALIN-	NDUFB11	1.6595	0.000555941	0.0190752
PFC	oligo_OPALIN-	UBA1	0.832623	0.00036394	0.014326
PFC	oligo_OPALIN-	GRIPAP1	-0.979667	0.00206747	0.0454712
PFC	oligo_OPALIN-	AL050309.1	-0.682718	0.00101686	0.0284639
PFC	oligo_OPALIN-	LINC01278	-0.965146	6.28143e-07	0.000120883
PFC	oligo_OPALIN-	PGK1	0.945418	0.0015287	0.0372261
PFC	oligo_OPALIN-	KLHL4	0.711401	2.15858e-07	4.98489e-05
PFC	oligo_OPALIN-	DIAPH2	-1.17276	0.000144147	0.00768117
PFC	oligo_OPALIN-	BEX4	1.08777	4.74497e-05	0.00355385
PFC	oligo_OPALIN-	BEX2	1.16448	0.000594464	0.019944
PFC	oligo_OPALIN-	TCEAL7	1.61371	0.000411006	0.0153501
PFC	oligo_OPALIN-	TBC1D8B	1.10407	0.000982397	0.0278366
PFC	oligo_OPALIN-	PLS3	-0.716549	0.00035962	0.0141963
PFC	oligo_OPALIN-	DANT2	-0.618585	9.30219e-05	0.00584904
PFC	oligo_OPALIN-	PGRMC1	1.06419	7.14028e-05	0.00477951
PFC	oligo_OPALIN-	MT-CO1	-1.03925	4.57143e-09	1.86299e-06
PFC	oligo_OPALIN-	MT-CO2	-0.545928	0.000404077	0.0151731
PFC	oligo_OPALIN-	MT-ATP8	-0.958842	7.73695e-06	0.00089336
PFC	oligo_OPALIN-	MT-ATP6	-0.540287	0.00167354	0.0395035
PFC	oligo_OPALIN-	MT-CO3	-0.617184	0.00161566	0.0387312
PFC	oligo_OPALIN-	MT-ND4	-0.590184	7.6988e-15	1.86926e-11
PFC	oligo_OPALIN-	MT-ND5	-0.714689	0.000155045	0.0080461
PFC	oligo_OPALIN-	AL513128.3	-2.32845	0.00140517	0.035081
PFC	oligo_OPALIN-	LINC02821	-1.05382	0.000142091	0.00766073
PFC	oligo_OPALIN-	XIST	4.65271	0.000262498	0.0114018
AMY	oligo_OPALIN+	KLHL17	1.67986	0.000557656	0.0249361
AMY	oligo_OPALIN+	CHD5	1.99243	0.00144269	0.0459632
AMY	oligo_OPALIN+	AL034417.3	-13.3664	3.16892e-06	0.000559018
AMY	oligo_OPALIN+	PIK3CD	-5.0004	0.000748953	0.030361
AMY	oligo_OPALIN+	TARDBP	0.425964	0.000464063	0.0224386
AMY	oligo_OPALIN+	DHRS3	-8.95873	1.13891e-07	4.47762e-05
AMY	oligo_OPALIN+	TMEM51	-14.0305	2.65881e-08	1.37684e-05
AMY	oligo_OPALIN+	SZRD1	0.83617	0.000311557	0.0169655
AMY	oligo_OPALIN+	ECE1	0.895669	7.09013e-07	0.000188035
AMY	oligo_OPALIN+	TCEA3	3.37633	0.000101686	0.00781038
AMY	oligo_OPALIN+	ASAP3	1.35551	0.000973712	0.0356083
AMY	oligo_OPALIN+	TRIM63	4.54434	2.60384e-06	0.000491758
AMY	oligo_OPALIN+	LINC01137	-1.94664	4.25625e-05	0.00429368
AMY	oligo_OPALIN+	RRAGC	0.79108	0.000518792	0.0239315
AMY	oligo_OPALIN+	RIMS3	2.13215	0.00156138	0.0481656
AMY	oligo_OPALIN+	DMAP1	0.755431	0.000744504	0.030257
AMY	oligo_OPALIN+	MAST2	-1.29579	0.000194245	0.0121822
AMY	oligo_OPALIN+	MROH7	-5.06825	0.000677805	0.0283354
AMY	oligo_OPALIN+	LRRC7	1.4993	0.00034597	0.0182417
AMY	oligo_OPALIN+	TNNI3K	-1.43035	5.07828e-05	0.0048815
AMY	oligo_OPALIN+	SLC44A5	1.24254	0.000818025	0.0318732
AMY	oligo_OPALIN+	IFI44L	-9.63973	4.06041e-05	0.00418364
AMY	oligo_OPALIN+	ADGRL2	2.24618	2.63317e-07	8.45407e-05
AMY	oligo_OPALIN+	LMO4	0.796914	2.64406e-05	0.00314408
AMY	oligo_OPALIN+	LRRC8B	0.355009	0.000617761	0.0265158
AMY	oligo_OPALIN+	HFM1	1.21548	3.68764e-05	0.00405463
AMY	oligo_OPALIN+	GSTM3	1.84854	0.00138263	0.0446587
AMY	oligo_OPALIN+	RHOC	1.69425	1.60423e-06	0.00034337
AMY	oligo_OPALIN+	TXNIP	1.5375	0.000117014	0.00865632
AMY	oligo_OPALIN+	ATP8B2	1.02732	0.000874758	0.0331191
AMY	oligo_OPALIN+	IL6R	-6.0722	3.74564e-05	0.00407022
AMY	oligo_OPALIN+	FLAD1	0.866403	0.00164739	0.0495234
AMY	oligo_OPALIN+	IFI16	-1.02225	3.82208e-05	0.00409039
AMY	oligo_OPALIN+	TAGLN2	1.38753	7.99861e-05	0.00674318
AMY	oligo_OPALIN+	C1orf226	-7.17212	6.5242e-05	0.00585691
AMY	oligo_OPALIN+	RASAL2	-0.868354	5.94956e-06	0.000927265
AMY	oligo_OPALIN+	RGS16	-8.0503	0.000254422	0.0144831
AMY	oligo_OPALIN+	LAMC1	2.44277	8.19821e-05	0.00685448
AMY	oligo_OPALIN+	NIBAN1	-10.0385	1.99957e-09	1.88818e-06
AMY	oligo_OPALIN+	AL513217.1	0.928916	0.0013949	0.0448743
AMY	oligo_OPALIN+	PPP1R12B	-0.731632	0.000182399	0.0118066
AMY	oligo_OPALIN+	SYT14	-1.14429	7.56114e-11	1.51724e-07
AMY	oligo_OPALIN+	DNAH14	-5.85476	1.22101e-05	0.00164713
AMY	oligo_OPALIN+	TMEM63A	-0.248379	0.00145326	0.0461965
AMY	oligo_OPALIN+	STUM	-12.7615	7.34518e-05	0.00644329
AMY	oligo_OPALIN+	COQ8A	0.833862	9.66469e-06	0.00133748
AMY	oligo_OPALIN+	RNF187	0.986963	0.000973776	0.0356083
AMY	oligo_OPALIN+	LINC02814	2.1864	0.000143286	0.00998557
AMY	oligo_OPALIN+	PGBD5	0.505083	0.00063109	0.0269438
AMY	oligo_OPALIN+	TTC13	-0.721687	0.00111002	0.0385697
AMY	oligo_OPALIN+	PCNX2	-0.73986	0.000657847	0.0277906
AMY	oligo_OPALIN+	B3GALNT2	-1.53765	0.000733441	0.0300221
AMY	oligo_OPALIN+	PLD5	-0.922819	0.000771388	0.0308037
AMY	oligo_OPALIN+	GREB1	-1.7328	6.85833e-06	0.00101452
AMY	oligo_OPALIN+	KHK	1.66828	0.000140225	0.00987294
AMY	oligo_OPALIN+	AC079352.1	-1.10191	0.000582613	0.0255513
AMY	oligo_OPALIN+	CRIM1	0.834478	4.38595e-06	0.000725852
AMY	oligo_OPALIN+	NDUFAF7	0.797104	0.000695597	0.0289252
AMY	oligo_OPALIN+	PLEKHH2	2.08968	1.77855e-08	9.51704e-06
AMY	oligo_OPALIN+	PPM1B	0.345398	0.000192254	0.0121822
AMY	oligo_OPALIN+	AC132153.1	-1.12642	0.0010128	0.0367009
AMY	oligo_OPALIN+	BCL11A	1.73067	3.1246e-05	0.00360858
AMY	oligo_OPALIN+	KIAA1841	-0.614866	0.0013048	0.0430831
AMY	oligo_OPALIN+	AAK1	-0.416608	0.000972906	0.0356083
AMY	oligo_OPALIN+	C2orf42	0.850661	0.00103301	0.0372649
AMY	oligo_OPALIN+	ADD2	2.32688	0.000294683	0.0163687
AMY	oligo_OPALIN+	TET3	-0.640715	0.000957336	0.035248
AMY	oligo_OPALIN+	TCF7L1	-6.27444	0.000594151	0.0257087
AMY	oligo_OPALIN+	THNSL2	2.59836	0.000216696	0.0131005
AMY	oligo_OPALIN+	CNNM3	0.841903	8.35532e-05	0.00694964
AMY	oligo_OPALIN+	SEMA4C	-0.684273	0.00037755	0.0195772
AMY	oligo_OPALIN+	TBC1D8	1.05285	1.48391e-05	0.00191785
AMY	oligo_OPALIN+	PANTR1	0.431128	3.32729e-05	0.00379521
AMY	oligo_OPALIN+	NCK2	-4.27425	8.44122e-08	3.56597e-05
AMY	oligo_OPALIN+	ECRG4	-42.8157	0.000358637	0.0187531
AMY	oligo_OPALIN+	SEPTIN10	-0.750901	0.000171638	0.0112005
AMY	oligo_OPALIN+	IWS1	-0.352153	0.000922175	0.0342678
AMY	oligo_OPALIN+	KYNU	-6.52859	0.000652073	0.0276924
AMY	oligo_OPALIN+	AC007364.1	-1.00922	0.000861668	0.0327781
AMY	oligo_OPALIN+	KCNJ3	1.81845	0.0011707	0.039732
AMY	oligo_OPALIN+	ZNF385B	1.74584	0.00121838	0.0410895
AMY	oligo_OPALIN+	LINC01473	-0.364908	0.000121614	0.0088244
AMY	oligo_OPALIN+	GULP1	1.71717	4.29776e-05	0.00429368
AMY	oligo_OPALIN+	LINC01877	-1.77708	0.000536624	0.0243958
AMY	oligo_OPALIN+	KLF7	-0.504666	0.000228533	0.0135875
AMY	oligo_OPALIN+	BARD1	-0.843158	0.000196564	0.0122304
AMY	oligo_OPALIN+	IGFBP2	4.86293	2.81392e-11	6.45311e-08
AMY	oligo_OPALIN+	IGFBP5	2.36295	0.00105689	0.0377869
AMY	oligo_OPALIN+	CHPF	1.13502	0.00147677	0.0464835
AMY	oligo_OPALIN+	CAPN10-DT	1.41343	0.000837547	0.0323979
AMY	oligo_OPALIN+	BHLHE40	-12.3028	8.51716e-06	0.00120996
AMY	oligo_OPALIN+	ARL8B	0.416438	0.00073705	0.0300301
AMY	oligo_OPALIN+	AC077690.1	-1.81941	1.21695e-05	0.00164713
AMY	oligo_OPALIN+	LMCD1-AS1	-1.13626	3.9473e-05	0.00412719
AMY	oligo_OPALIN+	SH3BP5	-1.24734	0.000651172	0.0276924
AMY	oligo_OPALIN+	HACL1	0.649684	4.88966e-05	0.00478621
AMY	oligo_OPALIN+	FBXL2	-2.11806	0.000498851	0.0233471
AMY	oligo_OPALIN+	ULK4	-1.28797	0.00106592	0.0379428
AMY	oligo_OPALIN+	TRAK1	-1.1292	0.000520781	0.0239544
AMY	oligo_OPALIN+	LIMD1	-3.98901	9.5843e-10	1.0215e-06
AMY	oligo_OPALIN+	PTH1R	-12.5936	0.00137036	0.0443515
AMY	oligo_OPALIN+	UQCRC1	0.846909	8.83041e-05	0.00722015
AMY	oligo_OPALIN+	IP6K2	0.675163	2.83766e-06	0.000529686
AMY	oligo_OPALIN+	USP19	1.0717	0.00116656	0.0396816
AMY	oligo_OPALIN+	PPM1M	2.76211	0.000277659	0.0155848
AMY	oligo_OPALIN+	ERC2	-0.919742	0.000154101	0.010472
AMY	oligo_OPALIN+	TMF1	0.550876	0.000206593	0.0126582
AMY	oligo_OPALIN+	ROBO2	1.09629	0.000858858	0.0327488
AMY	oligo_OPALIN+	CRYBG3	-0.890095	0.00131725	0.0433317
AMY	oligo_OPALIN+	DCBLD2	0.704263	1.68259e-05	0.0021102
AMY	oligo_OPALIN+	NFKBIZ	-0.672954	0.000316235	0.0170353
AMY	oligo_OPALIN+	PARP14	-3.5635	0.000487313	0.0230232
AMY	oligo_OPALIN+	KALRN	-1.47355	3.33349e-05	0.00379521
AMY	oligo_OPALIN+	HEG1	-1.30082	0.000152157	0.010394
AMY	oligo_OPALIN+	AC092902.4	-10.6548	0.000402337	0.0202443
AMY	oligo_OPALIN+	ALDH1L1	-6.20806	0.000269535	0.0151819
AMY	oligo_OPALIN+	ABTB1	1.14977	0.000562062	0.0250633
AMY	oligo_OPALIN+	NMNAT3	0.85044	0.000122034	0.0088244
AMY	oligo_OPALIN+	TRPC1	-0.766345	0.00010111	0.00781038
AMY	oligo_OPALIN+	PLSCR1	-13.94	3.99346e-10	5.34225e-07
AMY	oligo_OPALIN+	AC092958.1	-0.645284	0.000378056	0.0195772
AMY	oligo_OPALIN+	TM4SF1	2.03732	0.00136766	0.0443515
AMY	oligo_OPALIN+	P2RY1	-17.2307	0.00161747	0.0491808
AMY	oligo_OPALIN+	PLCH1	-5.48176	0.000190883	0.0121822
AMY	oligo_OPALIN+	SERPINI2	-7.25901	0.000416353	0.0205653
AMY	oligo_OPALIN+	GNB4	-3.77651	9.02986e-05	0.00728424
AMY	oligo_OPALIN+	USP13	-0.909483	0.000158476	0.0106892
AMY	oligo_OPALIN+	MCF2L2	-0.967085	3.94797e-08	1.86402e-05
AMY	oligo_OPALIN+	FGFR3	-4.55543	7.09558e-05	0.00629312
AMY	oligo_OPALIN+	MSX1	-10.4209	3.3347e-07	9.91333e-05
AMY	oligo_OPALIN+	PROM1	2.43926	0.00148749	0.0467292
AMY	oligo_OPALIN+	TAPT1	0.478628	9.42482e-05	0.00745303
AMY	oligo_OPALIN+	TAPT1-AS1	-0.29071	0.0013466	0.0439369
AMY	oligo_OPALIN+	QDPR	0.799244	0.000511436	0.0237286
AMY	oligo_OPALIN+	RBM47	-6.77041	7.18786e-05	0.00633993
AMY	oligo_OPALIN+	KCTD8	-0.527638	9.18149e-06	0.0012929
AMY	oligo_OPALIN+	GABRA4	3.77916	1.57087e-08	9.00611e-06
AMY	oligo_OPALIN+	LIN54	-0.888241	0.00014302	0.00998557
AMY	oligo_OPALIN+	COPS4	-0.934038	0.000489063	0.0230232
AMY	oligo_OPALIN+	NUDT9	0.916572	0.00147198	0.0464239
AMY	oligo_OPALIN+	PPP3CA	0.501744	7.48572e-09	5.00701e-06
AMY	oligo_OPALIN+	MCUB	-3.47893	8.93364e-05	0.00724302
AMY	oligo_OPALIN+	ELOVL6	-1.16738	5.09724e-06	0.000810158
AMY	oligo_OPALIN+	SYNPO2	-9.11677	0.000139207	0.00984448
AMY	oligo_OPALIN+	AC073475.1	-1.25984	5.21226e-05	0.00494862
AMY	oligo_OPALIN+	PRDM5	-4.07488	0.000925253	0.0343028
AMY	oligo_OPALIN+	LINC01091	-8.28496	0.00023726	0.0138499
AMY	oligo_OPALIN+	INTU	-1.02591	0.00116263	0.0396816
AMY	oligo_OPALIN+	INPP4B	-1.94817	4.30625e-05	0.00429368
AMY	oligo_OPALIN+	TLR2	-5.05273	3.26662e-06	0.00056386
AMY	oligo_OPALIN+	LRAT	-7.90081	0.000259009	0.0146921
AMY	oligo_OPALIN+	FNIP2	0.431514	7.14515e-07	0.000188035
AMY	oligo_OPALIN+	AC078881.1	-0.652029	0.00113632	0.0391446
AMY	oligo_OPALIN+	CASP3	0.871985	0.000552343	0.0248178
AMY	oligo_OPALIN+	AC091912.3	-2.41491	0.000104028	0.00792248
AMY	oligo_OPALIN+	MYO10	0.885548	3.3433e-09	2.68387e-06
AMY	oligo_OPALIN+	LINC02241	1.1207	1.20278e-05	0.00164713
AMY	oligo_OPALIN+	CDH9	2.18857	0.00144306	0.0459632
AMY	oligo_OPALIN+	PDZD2	0.305953	0.000822809	0.031982
AMY	oligo_OPALIN+	DNAJC21	0.658493	5.76646e-05	0.00528966
AMY	oligo_OPALIN+	AC008945.2	-1.02132	0.000226002	0.0135243
AMY	oligo_OPALIN+	PLPP1	-0.670421	0.000529454	0.0241458
AMY	oligo_OPALIN+	ELOVL7	-0.788415	0.000788987	0.0311961
AMY	oligo_OPALIN+	FCHO2	0.478793	0.000100415	0.00781038
AMY	oligo_OPALIN+	FAM169A	-0.908494	8.86046e-05	0.00722015
AMY	oligo_OPALIN+	ZBED3	-1.21268	0.000194271	0.0121822
AMY	oligo_OPALIN+	ZBED3-AS1	-1.36967	0.000708462	0.0291614
AMY	oligo_OPALIN+	JMY	0.545187	0.000442939	0.0216125
AMY	oligo_OPALIN+	ATG10	-1.20633	0.000393131	0.0200963
AMY	oligo_OPALIN+	ST8SIA4	-3.82877	0.00034033	0.0180307
AMY	oligo_OPALIN+	EFNA5	2.81068	5.58863e-07	0.00015468
AMY	oligo_OPALIN+	SNX24	-0.912865	0.000201392	0.0124824
AMY	oligo_OPALIN+	CDC42SE2	0.323635	0.000217077	0.0131005
AMY	oligo_OPALIN+	PDLIM4	-44.268	0.000299077	0.0164421
AMY	oligo_OPALIN+	KLHL3	0.526958	8.18744e-07	0.000205364
AMY	oligo_OPALIN+	CD14	-5.42233	7.66987e-05	0.00658151
AMY	oligo_OPALIN+	SH3TC2	-0.47136	0.000168171	0.0111082
AMY	oligo_OPALIN+	SH3TC2-DT	-0.691882	9.95095e-07	0.000245758
AMY	oligo_OPALIN+	FAXDC2	0.410704	0.00023399	0.013773
AMY	oligo_OPALIN+	LCP2	-10.9108	9.77265e-09	6.27522e-06
AMY	oligo_OPALIN+	PDLIM7	-6.68607	0.00114616	0.0393146
AMY	oligo_OPALIN+	DOK3	-5.63576	0.00123465	0.0412437
AMY	oligo_OPALIN+	ADAMTS2	1.44707	0.000654924	0.0277401
AMY	oligo_OPALIN+	TRIM52	0.797248	0.000547826	0.0247029
AMY	oligo_OPALIN+	F13A1	-9.82004	0.000445917	0.0216263
AMY	oligo_OPALIN+	ELOVL2	-4.63805	0.000434304	0.0213208
AMY	oligo_OPALIN+	RNF144B	-8.81744	7.41236e-06	0.00108173
AMY	oligo_OPALIN+	E2F3	-8.6137	6.64169e-06	0.00099644
AMY	oligo_OPALIN+	TRIM38	-7.46279	0.0016225	0.0491808
AMY	oligo_OPALIN+	HIST1H2BD	1.21292	2.57912e-05	0.00308975
AMY	oligo_OPALIN+	HLA-E	-2.89668	0.0007551	0.0304474
AMY	oligo_OPALIN+	PPT2	1.28523	0.00108653	0.0381664
AMY	oligo_OPALIN+	TSBP1-AS1	-1.25086	3.00991e-06	0.000540497
AMY	oligo_OPALIN+	HLA-DRA	-3.28372	0.000224942	0.0135243
AMY	oligo_OPALIN+	HLA-DPB1	-5.88723	0.000528422	0.0241458
AMY	oligo_OPALIN+	SNRPC	0.952816	0.000398586	0.0201846
AMY	oligo_OPALIN+	ZNF76	-1.19374	0.00091022	0.0339808
AMY	oligo_OPALIN+	TEAD3	3.63176	0.000109707	0.00826823
AMY	oligo_OPALIN+	MDGA1	-7.03949	0.00164505	0.0495234
AMY	oligo_OPALIN+	VEGFA	-6.21403	4.54646e-09	3.29796e-06
AMY	oligo_OPALIN+	HMGCLL1	-3.077	0.000214714	0.0131005
AMY	oligo_OPALIN+	AL021368.2	0.552424	2.71363e-05	0.00320283
AMY	oligo_OPALIN+	ADGRB3	0.334177	0.000250945	0.0143872
AMY	oligo_OPALIN+	KCNQ5	1.88764	1.89104e-06	0.000384263
AMY	oligo_OPALIN+	AL391840.1	-0.941015	2.04204e-06	0.000400828
AMY	oligo_OPALIN+	IBTK	-0.616749	0.000505324	0.023513
AMY	oligo_OPALIN+	AL589740.1	-0.661038	1.23725e-06	0.000283737
AMY	oligo_OPALIN+	TSPYL1	1.06539	0.00058574	0.0255513
AMY	oligo_OPALIN+	ARHGAP18	-7.97777	3.55359e-06	0.000600482
AMY	oligo_OPALIN+	SLC2A12	0.814365	0.000234923	0.013773
AMY	oligo_OPALIN+	ARFGEF3	0.245648	4.18158e-05	0.00424854
AMY	oligo_OPALIN+	AIG1	-0.572227	0.0004123	0.0205329
AMY	oligo_OPALIN+	SYTL3	-6.33546	0.000437608	0.0214174
AMY	oligo_OPALIN+	AGPAT4	-0.772823	2.05695e-05	0.00250153
AMY	oligo_OPALIN+	RADIL	-12.7729	3.91416e-05	0.00412719
AMY	oligo_OPALIN+	C1GALT1	-0.722762	6.90267e-07	0.000187811
AMY	oligo_OPALIN+	GPNMB	-6.53303	0.00125742	0.0418785
AMY	oligo_OPALIN+	HIBADH	0.488086	5.24055e-05	0.00494862
AMY	oligo_OPALIN+	JAZF1	-0.837506	0.000540099	0.0244231
AMY	oligo_OPALIN+	CPVL	-8.27864	1.01812e-09	1.0215e-06
AMY	oligo_OPALIN+	DPY19L1	-1.64738	7.45525e-05	0.0065043
AMY	oligo_OPALIN+	AOAH	-1.07192	0.0010529	0.0377869
AMY	oligo_OPALIN+	ERV3-1	1.23331	0.000238936	0.0138973
AMY	oligo_OPALIN+	KCTD7	-1.75952	7.56737e-07	0.000192824
AMY	oligo_OPALIN+	ZP3	-7.11986	0.000112464	0.0084364
AMY	oligo_OPALIN+	STEAP2	2.18324	0.00078535	0.0311289
AMY	oligo_OPALIN+	MTERF1	-1.15612	2.25288e-10	3.28777e-07
AMY	oligo_OPALIN+	FAM133B	0.296047	0.00154489	0.0479693
AMY	oligo_OPALIN+	ACHE	2.65972	7.54515e-10	8.65159e-07
AMY	oligo_OPALIN+	KMT2E	0.387644	2.04746e-06	0.000400828
AMY	oligo_OPALIN+	NAMPT	-1.26146	0.00117857	0.0399112
AMY	oligo_OPALIN+	COG5	-0.736737	1.48575e-08	8.83362e-06
AMY	oligo_OPALIN+	TMEM168	-0.768601	3.84847e-05	0.00409135
AMY	oligo_OPALIN+	AC083870.1	-1.51648	0.00133991	0.0438077
AMY	oligo_OPALIN+	KIAA1549	-6.86444	0.000283841	0.0158763
AMY	oligo_OPALIN+	KEL	-1.23409	0.000147327	0.010107
AMY	oligo_OPALIN+	TMEM176B	-6.37326	0.000866645	0.0328895
AMY	oligo_OPALIN+	MSRA	-2.48951	3.81018e-05	0.00409039
AMY	oligo_OPALIN+	FAM167A	3.05479	9.62901e-11	1.71749e-07
AMY	oligo_OPALIN+	AC068587.4	-1.37426	0.00155709	0.0481617
AMY	oligo_OPALIN+	SGCZ	-1.57151	2.78677e-07	8.68829e-05
AMY	oligo_OPALIN+	ASAH1	-0.647227	0.00123476	0.0412437
AMY	oligo_OPALIN+	DPYSL2	0.393644	3.66615e-12	9.80878e-09
AMY	oligo_OPALIN+	STMN4	-1.74481	0.00107343	0.0379554
AMY	oligo_OPALIN+	LYN	-7.50107	5.07686e-05	0.0048815
AMY	oligo_OPALIN+	NSMAF	-0.628313	0.00153466	0.0478368
AMY	oligo_OPALIN+	CLVS1	-2.14487	2.48825e-05	0.0030033
AMY	oligo_OPALIN+	ARMC1	0.481904	0.000670405	0.0282468
AMY	oligo_OPALIN+	PDE7A	0.754967	2.23802e-06	0.000432854
AMY	oligo_OPALIN+	CRISPLD1	-15.8442	1.30367e-05	0.00172958
AMY	oligo_OPALIN+	NDUFAF6	0.57895	3.37431e-06	0.000576252
AMY	oligo_OPALIN+	ZFPM2	2.27607	7.74438e-06	0.00112
AMY	oligo_OPALIN+	ANGPT1	2.39306	0.00111571	0.0386837
AMY	oligo_OPALIN+	SYBU	2.18002	5.81948e-06	0.000915883
AMY	oligo_OPALIN+	TRPS1	-0.491076	5.07231e-07	0.000142852
AMY	oligo_OPALIN+	ADCY8	-6.50583	1.5388e-06	0.000333816
AMY	oligo_OPALIN+	NRBP2	-0.885245	0.000195738	0.0122264
AMY	oligo_OPALIN+	VLDLR-AS1	-0.901762	4.51308e-06	0.000737544
AMY	oligo_OPALIN+	LURAP1L-AS1	-6.78543	6.3217e-06	0.00097579
AMY	oligo_OPALIN+	LURAP1L	-2.8613	0.000758145	0.0304474
AMY	oligo_OPALIN+	CCDC171	-0.714932	0.000501	0.0233795
AMY	oligo_OPALIN+	CDKN2A	1.30025	5.66232e-05	0.00523931
AMY	oligo_OPALIN+	TJP2	0.438414	4.77688e-05	0.0047045
AMY	oligo_OPALIN+	ANXA1	-11.4534	0.000799126	0.0312887
AMY	oligo_OPALIN+	PRUNE2	0.44494	0.000758673	0.0304474
AMY	oligo_OPALIN+	GAS1	1.24412	0.00104306	0.0375433
AMY	oligo_OPALIN+	SPIN1	-0.447838	5.67893e-05	0.00523931
AMY	oligo_OPALIN+	SEMA4D	-0.425334	3.0189e-07	9.14384e-05
AMY	oligo_OPALIN+	MFSD14C	-0.455079	0.00143884	0.0459632
AMY	oligo_OPALIN+	GRIN3A	2.6853	0.000324892	0.017385
AMY	oligo_OPALIN+	LINC01505	-2.81673	2.83187e-14	1.51534e-10
AMY	oligo_OPALIN+	SUSD1	-7.71059	0.0001204	0.00879633
AMY	oligo_OPALIN+	KIAA1958	0.298862	0.000590596	0.0256239
AMY	oligo_OPALIN+	RGS3	-0.995917	0.00149431	0.0468519
AMY	oligo_OPALIN+	LHX2	6.7994	1.35491e-07	5.05823e-05
AMY	oligo_OPALIN+	PBX3	-0.643604	1.31464e-06	0.000293109
AMY	oligo_OPALIN+	LRRC8A	0.999267	0.000515235	0.0238359
AMY	oligo_OPALIN+	ADAMTSL2	-3.75534	1.86345e-05	0.00228351
AMY	oligo_OPALIN+	IDI2-AS1	0.934494	0.000583094	0.0255513
AMY	oligo_OPALIN+	AL392086.3	-2.30827	0.00145761	0.046243
AMY	oligo_OPALIN+	BEND7	2.49761	1.3113e-07	5.01196e-05
AMY	oligo_OPALIN+	VIM	2.30593	2.91036e-06	0.000537012
AMY	oligo_OPALIN+	HACD1	-1.29044	0.000585158	0.0255513
AMY	oligo_OPALIN+	PLXDC2	0.583523	0.000311769	0.0169655
AMY	oligo_OPALIN+	ZNF248	-0.742494	2.9888e-06	0.000540497
AMY	oligo_OPALIN+	HNRNPH3	0.439096	0.000674265	0.0282801
AMY	oligo_OPALIN+	SRGN	-10.9327	1.87789e-12	6.02914e-09
AMY	oligo_OPALIN+	BMPR1A	0.498506	4.16478e-05	0.00424854
AMY	oligo_OPALIN+	STAMBPL1	-13.1309	1.72854e-08	9.51704e-06
AMY	oligo_OPALIN+	LINC01374	-5.13001	1.98594e-06	0.000398503
AMY	oligo_OPALIN+	PLCE1	-7.57062	0.000168036	0.0111082
AMY	oligo_OPALIN+	ZDHHC16	1.08767	0.00130701	0.0430831
AMY	oligo_OPALIN+	UBTD1	-1.97683	0.00080241	0.0313408
AMY	oligo_OPALIN+	DNMBP	1.84464	7.55825e-05	0.00655852
AMY	oligo_OPALIN+	ACTR1A	0.721901	0.00161026	0.0491436
AMY	oligo_OPALIN+	TRIM8	0.822625	1.07762e-06	0.000262108
AMY	oligo_OPALIN+	AC023283.1	1.33372	6.2175e-05	0.00563896
AMY	oligo_OPALIN+	CPXM2	-5.15621	2.73337e-05	0.00320283
AMY	oligo_OPALIN+	ADAM12	-1.05743	0.000193997	0.0121822
AMY	oligo_OPALIN+	CHID1	0.917856	0.00020409	0.0125527
AMY	oligo_OPALIN+	MOB2	1.0494	4.72517e-09	3.29796e-06
AMY	oligo_OPALIN+	CTSD	0.836806	8.43385e-05	0.00697879
AMY	oligo_OPALIN+	KCNQ1OT1	-0.588813	1.40498e-06	0.000308961
AMY	oligo_OPALIN+	AC104389.5	-10.3132	0.000114544	0.00855248
AMY	oligo_OPALIN+	RIC3	-1.11178	0.00159987	0.0490128
AMY	oligo_OPALIN+	MRVI1	-5.55004	0.000243265	0.0140472
AMY	oligo_OPALIN+	FAR1	-0.25039	0.00156375	0.0481656
AMY	oligo_OPALIN+	ABCC8	-4.56288	0.00102419	0.0370301
AMY	oligo_OPALIN+	GAS2	-1.35676	8.4868e-05	0.0069866
AMY	oligo_OPALIN+	MPPED2	-3.78382	0.00110327	0.0385017
AMY	oligo_OPALIN+	KIAA1549L	2.86473	8.66615e-08	3.56712e-05
AMY	oligo_OPALIN+	PHF21A	0.252773	0.00155675	0.0481617
AMY	oligo_OPALIN+	ATG13	0.631219	6.5753e-06	0.00099644
AMY	oligo_OPALIN+	GANAB	0.694913	0.000568516	0.025211
AMY	oligo_OPALIN+	HNRNPUL2	0.772015	0.000298273	0.0164421
AMY	oligo_OPALIN+	ATL3	0.531751	0.0013061	0.0430831
AMY	oligo_OPALIN+	PCNX3	0.924222	0.000928571	0.0343464
AMY	oligo_OPALIN+	CCDC85B	0.898421	0.00128033	0.0425531
AMY	oligo_OPALIN+	POLD3	-1.03748	6.85961e-05	0.00611763
AMY	oligo_OPALIN+	XRRA1	-1.0203	4.06559e-05	0.00418364
AMY	oligo_OPALIN+	GVQW3	0.978013	0.000850652	0.0326687
AMY	oligo_OPALIN+	MIR4300HG	-10.7121	4.30436e-19	6.90979e-15
AMY	oligo_OPALIN+	ME3	-5.80806	0.00013341	0.0095115
AMY	oligo_OPALIN+	CTSC	-5.71593	9.43181e-06	0.0013166
AMY	oligo_OPALIN+	AMOTL1	2.05965	1.7604e-05	0.00219067
AMY	oligo_OPALIN+	TMEM123	0.40617	0.000154604	0.010472
AMY	oligo_OPALIN+	PPP2R1B	0.529909	0.00140762	0.0451931
AMY	oligo_OPALIN+	NCAM1	0.310981	2.55709e-06	0.000488678
AMY	oligo_OPALIN+	BACE1	-0.419728	0.000942121	0.0347675
AMY	oligo_OPALIN+	VPS26B	0.801988	7.70774e-05	0.00658151
AMY	oligo_OPALIN+	TULP3	0.512785	0.000577623	0.0255443
AMY	oligo_OPALIN+	TSPAN9	1.86648	0.00014516	0.0100442
AMY	oligo_OPALIN+	CHD4	0.406563	0.000589241	0.0256239
AMY	oligo_OPALIN+	CLEC7A	-6.61168	0.000734982	0.0300221
AMY	oligo_OPALIN+	EMP1	-16.7883	1.88541e-06	0.000384263
AMY	oligo_OPALIN+	MGP	3.74582	4.01876e-13	1.61283e-09
AMY	oligo_OPALIN+	KRAS	0.7665	0.000856142	0.032723
AMY	oligo_OPALIN+	TMEM106C	2.99264	7.49721e-07	0.000192824
AMY	oligo_OPALIN+	ASIC1	0.90446	0.000143691	0.00998557
AMY	oligo_OPALIN+	SCN8A	1.75094	3.34376e-09	2.68387e-06
AMY	oligo_OPALIN+	ATF7	-0.37229	0.000776307	0.0309232
AMY	oligo_OPALIN+	NCKAP1L	-5.86849	9.34655e-05	0.00742773
AMY	oligo_OPALIN+	CTDSP2	0.743727	3.45996e-07	0.000100987
AMY	oligo_OPALIN+	TRHDE-AS1	1.34555	0.000292135	0.0162835
AMY	oligo_OPALIN+	KCNC2	1.64402	0.000397434	0.0201846
AMY	oligo_OPALIN+	LIN7A	2.7647	4.363e-07	0.00012507
AMY	oligo_OPALIN+	RMST	-3.67274	0.000385109	0.0198146
AMY	oligo_OPALIN+	GNPTAB	-1.37667	2.44599e-07	8.01335e-05
AMY	oligo_OPALIN+	AC079385.1	-6.86925	0.00108967	0.0381932
AMY	oligo_OPALIN+	SDSL	-7.00112	0.000796277	0.0312887
AMY	oligo_OPALIN+	SRRM4	2.15832	0.00088477	0.0332723
AMY	oligo_OPALIN+	SIRT4	2.12966	0.00107283	0.0379554
AMY	oligo_OPALIN+	HIP1R	-0.368629	0.00153879	0.0478725
AMY	oligo_OPALIN+	SFSWAP	0.456115	4.71859e-06	0.000757476
AMY	oligo_OPALIN+	MMP17	0.806553	0.0016727	0.0499816
AMY	oligo_OPALIN+	POLE	1.32914	4.37912e-05	0.00433939
AMY	oligo_OPALIN+	PAN3-AS1	1.58557	0.000753675	0.0304474
AMY	oligo_OPALIN+	UBL3	-0.323529	0.00106888	0.0379554
AMY	oligo_OPALIN+	DLEU1	-0.896984	5.10865e-05	0.0048815
AMY	oligo_OPALIN+	TDRD3	-0.523963	3.75252e-05	0.00407022
AMY	oligo_OPALIN+	KLHL1	-5.14143	1.33272e-05	0.00175362
AMY	oligo_OPALIN+	NDFIP2	0.526946	1.47624e-05	0.00191785
AMY	oligo_OPALIN+	AL590807.1	-2.82607	0.000473682	0.022631
AMY	oligo_OPALIN+	ABCC4	-5.38379	0.0013883	0.0447519
AMY	oligo_OPALIN+	CLYBL	0.993164	0.00166049	0.049731
AMY	oligo_OPALIN+	TPP2	0.473089	0.000254196	0.0144831
AMY	oligo_OPALIN+	COL4A2	-8.8116	0.00135876	0.0441543
AMY	oligo_OPALIN+	RAB20	-16.0563	8.02309e-05	0.00674318
AMY	oligo_OPALIN+	GRTP1	2.43385	0.0010974	0.0383803
AMY	oligo_OPALIN+	RNASE4	2.70779	7.63523e-05	0.00658151
AMY	oligo_OPALIN+	HNRNPC	0.415886	4.08375e-06	0.00068288
AMY	oligo_OPALIN+	AL133304.3	-1.44348	0.000215548	0.0131005
AMY	oligo_OPALIN+	LINC00609	-1.80306	0.000327542	0.0174107
AMY	oligo_OPALIN+	AL392023.2	-2.59637	3.03026e-06	0.000540497
AMY	oligo_OPALIN+	AL049828.1	-0.971951	1.09959e-06	0.000263459
AMY	oligo_OPALIN+	LINC02315	-6.50976	0.000311736	0.0169655
AMY	oligo_OPALIN+	ARF6	1.10491	0.000381477	0.0196908
AMY	oligo_OPALIN+	RBM25	-0.342743	0.000117771	0.00867234
AMY	oligo_OPALIN+	AC008050.1	-2.62812	0.000108116	0.00818671
AMY	oligo_OPALIN+	IRF2BPL	1.10628	0.000262376	0.0148307
AMY	oligo_OPALIN+	CCDC88C	-4.97289	0.000781418	0.0310498
AMY	oligo_OPALIN+	UNC79	-0.602312	1.53681e-05	0.00194255
AMY	oligo_OPALIN+	YY1	0.480021	0.000146975	0.010107
AMY	oligo_OPALIN+	WDR25	0.75911	0.00162162	0.0491808
AMY	oligo_OPALIN+	APBA2	-0.910248	1.40574e-07	5.12872e-05
AMY	oligo_OPALIN+	DPH6	-1.00733	0.00116674	0.0396816
AMY	oligo_OPALIN+	CCNDBP1	0.663734	0.00132596	0.0435289
AMY	oligo_OPALIN+	ATP8B4	-3.92497	6.88861e-06	0.00101452
AMY	oligo_OPALIN+	RORA	-0.666638	3.9593e-05	0.00412719
AMY	oligo_OPALIN+	MORF4L1	0.51706	9.5963e-05	0.0075146
AMY	oligo_OPALIN+	SEC11A	-0.873773	0.000761099	0.0304686
AMY	oligo_OPALIN+	AC012291.3	-0.53812	0.00150355	0.0470497
AMY	oligo_OPALIN+	IDH2	-0.811189	0.00162374	0.0491808
AMY	oligo_OPALIN+	CRTC3	-0.421707	0.000246562	0.0141866
AMY	oligo_OPALIN+	NR2F2-AS1	-6.58368	0.00035657	0.018706
AMY	oligo_OPALIN+	HBA2	3.78953	2.84032e-09	2.53309e-06
AMY	oligo_OPALIN+	METRN	-0.69242	3.57609e-05	0.00398115
AMY	oligo_OPALIN+	SRRM2	0.647706	0.00016212	0.0108438
AMY	oligo_OPALIN+	AC092117.1	1.5659	0.00156621	0.0481656
AMY	oligo_OPALIN+	TRAP1	0.57908	0.000982903	0.035779
AMY	oligo_OPALIN+	ADCY9	0.892162	3.48238e-05	0.0039368
AMY	oligo_OPALIN+	PDXDC1	-1.12635	1.64605e-06	0.000347684
AMY	oligo_OPALIN+	CCP110	0.662693	0.000346584	0.0182417
AMY	oligo_OPALIN+	CRYM	2.81685	0.00123134	0.0412437
AMY	oligo_OPALIN+	CDR2	-1.47128	0.000697319	0.0289252
AMY	oligo_OPALIN+	IL4R	-11.0195	1.79836e-05	0.0022207
AMY	oligo_OPALIN+	AC093249.2	1.57689	0.000101576	0.00781038
AMY	oligo_OPALIN+	AC135050.1	-8.69191	0.00118095	0.0399112
AMY	oligo_OPALIN+	CMTM1	0.946908	0.00167508	0.0499816
AMY	oligo_OPALIN+	DYNC1LI2	0.307454	0.00165582	0.0496839
AMY	oligo_OPALIN+	CBFB	0.461091	0.000116865	0.00865632
AMY	oligo_OPALIN+	TANGO6	-0.787011	0.000187114	0.0120467
AMY	oligo_OPALIN+	LINC01572	-1.20057	0.00112055	0.0386843
AMY	oligo_OPALIN+	AC138627.1	-0.879181	9.52108e-05	0.00749225
AMY	oligo_OPALIN+	NPIPB15	3.40241	0.00122438	0.0412055
AMY	oligo_OPALIN+	COTL1	-6.56709	0.00163765	0.0494709
AMY	oligo_OPALIN+	FBXO31	0.842276	0.00091337	0.0340193
AMY	oligo_OPALIN+	TRPV3	0.781583	0.000403079	0.0202443
AMY	oligo_OPALIN+	COX10-AS1	-1.27333	1.17242e-06	0.000276778
AMY	oligo_OPALIN+	CDRT4	-1.20227	2.74507e-08	1.37708e-05
AMY	oligo_OPALIN+	TVP23C	-0.973065	3.31675e-08	1.61345e-05
AMY	oligo_OPALIN+	AC005838.2	-1.88642	0.00129193	0.0428499
AMY	oligo_OPALIN+	FLCN	1.03158	0.000798789	0.0312887
AMY	oligo_OPALIN+	LGALS9	-5.35732	0.000403896	0.0202443
AMY	oligo_OPALIN+	TMEM97	2.48578	0.000316049	0.0170353
AMY	oligo_OPALIN+	AC079915.1	1.81396	0.00110786	0.0385697
AMY	oligo_OPALIN+	FKBP10	-9.17133	0.000413139	0.0205329
AMY	oligo_OPALIN+	HDAC5	0.562401	0.000445355	0.0216263
AMY	oligo_OPALIN+	DBF4B	-1.2536	0.000469581	0.0225694
AMY	oligo_OPALIN+	FMNL1	-7.26344	4.98729e-05	0.00485218
AMY	oligo_OPALIN+	MAPT	0.658073	1.93513e-07	6.75319e-05
AMY	oligo_OPALIN+	ARL17A	-1.07974	0.000674721	0.0282801
AMY	oligo_OPALIN+	XYLT2	1.23225	0.000203352	0.0125527
AMY	oligo_OPALIN+	MBTD1	0.414957	0.000175677	0.0114176
AMY	oligo_OPALIN+	DGKE	0.742962	0.0016042	0.0490518
AMY	oligo_OPALIN+	PPM1D	0.5902	0.000128508	0.00920958
AMY	oligo_OPALIN+	TANC2	-0.46529	2.81437e-07	8.68829e-05
AMY	oligo_OPALIN+	CEP112	-4.09192	0.00106598	0.0379428
AMY	oligo_OPALIN+	SOX9	1.06817	0.000320857	0.0172265
AMY	oligo_OPALIN+	UNC13D	0.887231	6.53079e-05	0.00585691
AMY	oligo_OPALIN+	RNF157	-0.6273	0.00107587	0.0379583
AMY	oligo_OPALIN+	SOCS3	-16.1576	1.07561e-08	6.64105e-06
AMY	oligo_OPALIN+	RNF213	-0.565565	9.17938e-05	0.00733118
AMY	oligo_OPALIN+	ASPSCR1	0.712541	0.000537976	0.0243958
AMY	oligo_OPALIN+	FN3KRP	0.748423	0.00116298	0.0396816
AMY	oligo_OPALIN+	LAMA1	-8.08857	0.000488034	0.0230232
AMY	oligo_OPALIN+	RALBP1	0.623644	0.000326138	0.0173936
AMY	oligo_OPALIN+	OSBPL1A	-0.253095	0.000885023	0.0332723
AMY	oligo_OPALIN+	CDH2	-0.566602	0.000229923	0.0136198
AMY	oligo_OPALIN+	MAPRE2	-0.535711	0.000830562	0.0322053
AMY	oligo_OPALIN+	AC011815.2	1.50386	0.000701982	0.0289829
AMY	oligo_OPALIN+	TCF4	0.16139	0.0013397	0.0438077
AMY	oligo_OPALIN+	ST8SIA3	2.63874	3.596e-05	0.00398115
AMY	oligo_OPALIN+	CCDC102B	-1.20981	5.82277e-05	0.00531096
AMY	oligo_OPALIN+	AC009704.3	3.98173	1.22346e-06	0.000283737
AMY	oligo_OPALIN+	CNDP1	-0.549069	0.00016884	0.0111082
AMY	oligo_OPALIN+	SALL3	-5.75611	6.63275e-06	0.00099644
AMY	oligo_OPALIN+	NCLN	0.746112	0.000553464	0.0248178
AMY	oligo_OPALIN+	SLC25A41	2.60573	3.54715e-05	0.00398115
AMY	oligo_OPALIN+	VAV1	-11.9659	1.1436e-07	4.47762e-05
AMY	oligo_OPALIN+	HNRNPM	0.423422	0.000416137	0.0205653
AMY	oligo_OPALIN+	SMARCA4	-0.578555	0.00151247	0.0472367
AMY	oligo_OPALIN+	RGL3	-24.8466	0.000313247	0.0169883
AMY	oligo_OPALIN+	MAST1	2.35568	2.14127e-07	7.31358e-05
AMY	oligo_OPALIN+	GIPC1	-0.938409	1.52995e-05	0.00194255
AMY	oligo_OPALIN+	TPM4	-1.19123	4.54848e-06	0.000737544
AMY	oligo_OPALIN+	YJEFN3	1.35265	0.000235083	0.013773
AMY	oligo_OPALIN+	ZNF708	-0.748968	3.60976e-09	2.7594e-06
AMY	oligo_OPALIN+	VSTM2B	-0.619826	0.00012055	0.00879633
AMY	oligo_OPALIN+	RHPN2	-9.49496	0.000702321	0.0289829
AMY	oligo_OPALIN+	SCGB2B2	-0.557711	0.000226627	0.0135243
AMY	oligo_OPALIN+	HAMP	-13.6453	7.07292e-08	3.15393e-05
AMY	oligo_OPALIN+	HNRNPL	0.483659	0.000604022	0.0260655
AMY	oligo_OPALIN+	FCGBP	-9.79357	0.000623937	0.0267095
AMY	oligo_OPALIN+	LTBP4	-2.36297	0.0014299	0.0458166
AMY	oligo_OPALIN+	AXL	-9.57121	1.76522e-07	6.29713e-05
AMY	oligo_OPALIN+	HNRNPUL1	0.578605	0.00147038	0.0464239
AMY	oligo_OPALIN+	ZNF235	-1.09383	0.00047107	0.0225734
AMY	oligo_OPALIN+	APOC1	-4.93198	0.000192346	0.0121822
AMY	oligo_OPALIN+	GEMIN7	2.05764	0.000796935	0.0312887
AMY	oligo_OPALIN+	VASP	-4.88362	0.000877234	0.0331347
AMY	oligo_OPALIN+	PRMT1	0.940536	0.000425705	0.0209627
AMY	oligo_OPALIN+	ZNF577	-1.14878	2.3289e-07	7.7887e-05
AMY	oligo_OPALIN+	MYADM	1.42698	0.0011408	0.0392147
AMY	oligo_OPALIN+	ZNF524	1.14396	0.00163948	0.0494709
AMY	oligo_OPALIN+	PEG3	0.730725	0.000104133	0.00792248
AMY	oligo_OPALIN+	TMC2	2.90021	0.000683798	0.0285117
AMY	oligo_OPALIN+	SMOX	1.29466	0.000187608	0.0120467
AMY	oligo_OPALIN+	SNAP25	0.686704	0.00040481	0.0202443
AMY	oligo_OPALIN+	MACROD2	-1.38047	1.75129e-06	0.000365109
AMY	oligo_OPALIN+	SLC24A3	1.81305	0.000900758	0.033706
AMY	oligo_OPALIN+	BCL2L1	0.446039	0.000297931	0.0164421
AMY	oligo_OPALIN+	ERGIC3	0.685667	0.000614453	0.0264445
AMY	oligo_OPALIN+	SCAND1	0.754849	0.000523485	0.02401
AMY	oligo_OPALIN+	ADA	0.769233	0.00134951	0.0439426
AMY	oligo_OPALIN+	SLC13A3	-0.812397	0.000165334	0.0110129
AMY	oligo_OPALIN+	SULF2	-7.68774	0.00039434	0.0200963
AMY	oligo_OPALIN+	NFATC2	-7.78781	0.000392528	0.0200963
AMY	oligo_OPALIN+	ATP9A	0.464449	3.23817e-06	0.00056386
AMY	oligo_OPALIN+	DOK5	-7.64702	0.000125595	0.00904112
AMY	oligo_OPALIN+	BTG3	0.975635	5.52166e-05	0.00517326
AMY	oligo_OPALIN+	NCAM2	0.727699	0.00108182	0.0380842
AMY	oligo_OPALIN+	AF165147.1	-1.22389	1.73754e-17	1.39463e-13
AMY	oligo_OPALIN+	SON	0.477535	8.0516e-06	0.00115404
AMY	oligo_OPALIN+	TTC3	0.18518	0.000855014	0.032723
AMY	oligo_OPALIN+	MX2	-9.76816	2.8376e-05	0.00330087
AMY	oligo_OPALIN+	ABCG1	0.596962	4.80438e-10	5.93267e-07
AMY	oligo_OPALIN+	PFKL	-0.59711	0.00100251	0.0364101
AMY	oligo_OPALIN+	HIC2	-5.44604	0.000486875	0.0230232
AMY	oligo_OPALIN+	PPM1F	-4.0745	0.000844464	0.0325817
AMY	oligo_OPALIN+	AC245060.5	0.805334	1.24622e-05	0.00166714
AMY	oligo_OPALIN+	KIAA1671	-7.01785	1.286e-06	0.000290763
AMY	oligo_OPALIN+	APOL6	-6.95645	0.000160518	0.0107816
AMY	oligo_OPALIN+	PARVG	-5.34432	0.00111897	0.0386843
AMY	oligo_OPALIN+	MLC1	-11.696	7.97068e-05	0.00674318
AMY	oligo_OPALIN+	TRABD	0.815757	0.000566216	0.0251786
AMY	oligo_OPALIN+	TYMP	-10.3135	1.26323e-10	2.02787e-07
AMY	oligo_OPALIN+	RABL2B	0.912832	5.5429e-05	0.00517326
AMY	oligo_OPALIN+	OFD1	0.491907	9.08901e-05	0.00729529
AMY	oligo_OPALIN+	NHS	-5.47266	1.49337e-05	0.00191785
AMY	oligo_OPALIN+	CNKSR2	2.05629	7.50017e-08	3.25406e-05
AMY	oligo_OPALIN+	CYBB	-4.86427	0.000243159	0.0140472
AMY	oligo_OPALIN+	MAOA	1.84423	0.000584047	0.0255513
AMY	oligo_OPALIN+	WDR13	0.651792	0.00105673	0.0377869
AMY	oligo_OPALIN+	KDM5C	0.659691	0.000483466	0.0230232
AMY	oligo_OPALIN+	HEPH	-0.69415	0.000133906	0.0095115
AMY	oligo_OPALIN+	PJA1	1.41455	0.000491435	0.0230673
AMY	oligo_OPALIN+	PHKA1	-5.94444	0.00046876	0.0225694
AMY	oligo_OPALIN+	AC233296.1	-1.4987	0.000170179	0.0111506
AMY	oligo_OPALIN+	ATRX	0.247465	0.000364516	0.0189986
AMY	oligo_OPALIN+	XACT	-4.87815	0.000725965	0.0298054
AMY	oligo_OPALIN+	ZCCHC12	4.34751	6.87311e-08	3.1524e-05
AMY	oligo_OPALIN+	RPL39	0.969224	0.00159985	0.0490128
AMY	oligo_OPALIN+	HTATSF1	0.824841	0.000979652	0.0357417
AMY	oligo_OPALIN+	FGF13	1.91353	0.0012358	0.0412437
AMY	oligo_OPALIN+	CLIC2	-12.1933	0.000892565	0.0334774
AMY	oligo_OPALIN+	AC114485.1	-9.48187	0.000846357	0.0325817
AMY	oligo_OPALIN+	LINC01549	-3.03777	0.00147062	0.0464239
PFC	oligo_OPALIN+	ATAD3B	-0.742256	0.000691876	0.0125779
PFC	oligo_OPALIN+	TMEM240	1.26365	0.000896974	0.0151357
PFC	oligo_OPALIN+	GNB1	-0.336878	0.00404593	0.0415308
PFC	oligo_OPALIN+	PLCH2	-1.58249	0.000385064	0.00818271
PFC	oligo_OPALIN+	C1orf174	1.95238	3.12342e-06	0.000207601
PFC	oligo_OPALIN+	DNAJC11	-0.48441	0.00170852	0.0234327
PFC	oligo_OPALIN+	CAMTA1	-0.336914	2.19934e-09	4.75089e-07
PFC	oligo_OPALIN+	CTNNBIP1	-0.574958	0.000302909	0.00690906
PFC	oligo_OPALIN+	NMNAT1	-0.841447	0.00113691	0.0176914
PFC	oligo_OPALIN+	TARDBP	0.494076	8.69691e-05	0.00264491
PFC	oligo_OPALIN+	AL109811.2	1.24963	0.000555575	0.0107521
PFC	oligo_OPALIN+	MTOR	-0.34101	0.00359611	0.0383333
PFC	oligo_OPALIN+	FBXO44	1.01055	0.000211222	0.00534937
PFC	oligo_OPALIN+	MAD2L2	1.08833	0.00150429	0.0215591
PFC	oligo_OPALIN+	AGTRAP	1.24937	0.00144258	0.0210356
PFC	oligo_OPALIN+	MTHFR	-0.718957	0.000506469	0.00994285
PFC	oligo_OPALIN+	DDI2	-0.661714	1.38892e-07	1.55739e-05
PFC	oligo_OPALIN+	PLEKHM2	-0.582424	0.00518167	0.0490889
PFC	oligo_OPALIN+	SLC66A1	-1.27231	0.00466136	0.0459844
PFC	oligo_OPALIN+	MDS2	-1.50563	2.85675e-05	0.00114652
PFC	oligo_OPALIN+	NIPAL3	0.32291	7.57015e-05	0.00239651
PFC	oligo_OPALIN+	PAFAH2	-0.815508	0.000566482	0.0108772
PFC	oligo_OPALIN+	ARID1A	-0.237483	0.00318113	0.0352754
PFC	oligo_OPALIN+	PHACTR4	-0.374446	4.25877e-05	0.00153703
PFC	oligo_OPALIN+	SDC3	-1.14441	0.00145977	0.021169
PFC	oligo_OPALIN+	COL16A1	-0.602645	0.00108689	0.0171855
PFC	oligo_OPALIN+	ADGRB2	0.636908	0.00126324	0.0189904
PFC	oligo_OPALIN+	KPNA6	-0.299064	0.0046571	0.0459732
PFC	oligo_OPALIN+	BSDC1	0.505322	1.34333e-05	0.000645416
PFC	oligo_OPALIN+	RNF19B	-0.859239	0.00371108	0.039161
PFC	oligo_OPALIN+	ZMYM4	-0.286074	0.00113192	0.0176693
PFC	oligo_OPALIN+	KIAA0319L	-0.377485	6.79399e-06	0.000385316
PFC	oligo_OPALIN+	NCDN	0.788261	4.54619e-05	0.00160526
PFC	oligo_OPALIN+	C1orf216	1.23726	0.000756594	0.0133784
PFC	oligo_OPALIN+	MAP7D1	0.405268	0.00126355	0.0189904
PFC	oligo_OPALIN+	STK40	-0.748802	0.00113059	0.0176673
PFC	oligo_OPALIN+	LINC01137	-1.51209	8.57199e-06	0.00045954
PFC	oligo_OPALIN+	GNL2	-1.17754	0.000297858	0.00682563
PFC	oligo_OPALIN+	INPP5B	-0.422879	0.00178658	0.0240762
PFC	oligo_OPALIN+	RHBDL2	-0.603245	7.75641e-06	0.000421978
PFC	oligo_OPALIN+	MACF1	-0.365847	0.000659199	0.0121341
PFC	oligo_OPALIN+	NFYC	-0.542844	3.55898e-05	0.00135787
PFC	oligo_OPALIN+	PPCS	-1.14437	0.000354696	0.0077185
PFC	oligo_OPALIN+	SLC2A1-AS1	-1.73105	3.92948e-06	0.000249871
PFC	oligo_OPALIN+	ATP6V0B	0.668861	0.000926699	0.0153985
PFC	oligo_OPALIN+	AL139220.2	-0.772383	0.00109528	0.0172395
PFC	oligo_OPALIN+	IPP	-0.674236	0.00146276	0.021169
PFC	oligo_OPALIN+	EPS15	0.317005	6.43442e-11	2.19803e-08
PFC	oligo_OPALIN+	TUT4	0.260847	8.62355e-05	0.0026335
PFC	oligo_OPALIN+	TMEM59	0.382801	1.16585e-05	0.000584475
PFC	oligo_OPALIN+	ACOT11	-1.28416	0.000319522	0.00715466
PFC	oligo_OPALIN+	DAB1	-1.05368	0.00254973	0.0305988
PFC	oligo_OPALIN+	OMA1	0.719761	0.00314162	0.0349643
PFC	oligo_OPALIN+	JUN	1.13619	9.65371e-07	7.62384e-05
PFC	oligo_OPALIN+	LINC01358	-1.05779	0.000865774	0.0148048
PFC	oligo_OPALIN+	FGGY	-0.638018	0.0022656	0.0282508
PFC	oligo_OPALIN+	LINC01748	-2.04519	0.000547744	0.0106172
PFC	oligo_OPALIN+	ATG4C	0.367353	5.4077e-13	3.05514e-10
PFC	oligo_OPALIN+	CACHD1	-1.84692	0.000569512	0.0108841
PFC	oligo_OPALIN+	DNAJC6	-0.201874	1.14914e-08	1.91815e-06
PFC	oligo_OPALIN+	GNG12	-1.16757	0.00200321	0.0258342
PFC	oligo_OPALIN+	CTH	1.19434	0.00116759	0.0179966
PFC	oligo_OPALIN+	ZRANB2-AS2	-0.793656	2.47968e-06	0.000171005
PFC	oligo_OPALIN+	AC118549.1	-0.204811	0.000569608	0.0108841
PFC	oligo_OPALIN+	LINC01725	-0.904882	0.000685871	0.0124842
PFC	oligo_OPALIN+	TTLL7	0.406073	9.40095e-06	0.000491426
PFC	oligo_OPALIN+	AL359504.2	1.06814	2.77838e-05	0.00112963
PFC	oligo_OPALIN+	PRKACB	0.340262	0.00313591	0.0349643
PFC	oligo_OPALIN+	C1orf52	0.475263	0.000166571	0.00437704
PFC	oligo_OPALIN+	PKN2-AS1	-0.888126	2.43086e-05	0.00102312
PFC	oligo_OPALIN+	LRRC8B	0.40483	1.50255e-05	0.000698447
PFC	oligo_OPALIN+	LRRC8D	-0.198928	0.000270476	0.00639779
PFC	oligo_OPALIN+	ZNF644	0.204696	0.00236572	0.0290552
PFC	oligo_OPALIN+	TGFBR3	-1.33194	0.000809571	0.0140871
PFC	oligo_OPALIN+	BTBD8	0.544479	1.51209e-05	0.000700664
PFC	oligo_OPALIN+	RPAP2	-0.32884	0.000327218	0.00729364
PFC	oligo_OPALIN+	DIPK1A	-0.206345	0.00269864	0.0317123
PFC	oligo_OPALIN+	BCAR3	-1.09995	0.000618882	0.0115806
PFC	oligo_OPALIN+	GCLM	-1.11349	0.0031141	0.0349016
PFC	oligo_OPALIN+	MIR137HG	-1.19797	0.00419339	0.0424512
PFC	oligo_OPALIN+	MFSD14A	0.356619	0.00245737	0.0298771
PFC	oligo_OPALIN+	STXBP3	0.336047	6.17157e-06	0.000354118
PFC	oligo_OPALIN+	CELSR2	0.562645	0.000107159	0.00310465
PFC	oligo_OPALIN+	LAMTOR5-AS1	-0.533414	0.00360492	0.0383908
PFC	oligo_OPALIN+	KCND3	-2.56858	7.50548e-06	0.000416553
PFC	oligo_OPALIN+	SLC16A1-AS1	-0.559585	0.000322816	0.00720644
PFC	oligo_OPALIN+	ATP1A1	0.631029	0.000469402	0.00940662
PFC	oligo_OPALIN+	ATP1A1-AS1	-0.445181	0.00176275	0.0239358
PFC	oligo_OPALIN+	TTF2	-0.651381	3.1398e-05	0.00123648
PFC	oligo_OPALIN+	PHGDH	0.98797	1.19055e-05	0.00059081
PFC	oligo_OPALIN+	TXNIP	1.30783	0.00128109	0.0192107
PFC	oligo_OPALIN+	NBPF12	-0.620532	1.06786e-05	0.000540888
PFC	oligo_OPALIN+	AC242426.2	-0.612082	0.000167684	0.00438276
PFC	oligo_OPALIN+	HIST2H2BE	1.35503	0.000155118	0.00412778
PFC	oligo_OPALIN+	PRPF3	-0.505166	0.00106534	0.017028
PFC	oligo_OPALIN+	MINDY1	-0.566316	0.00353873	0.0379142
PFC	oligo_OPALIN+	MRPL9	1.36071	0.0040087	0.041351
PFC	oligo_OPALIN+	SNAPIN	1.37735	0.000266531	0.00632483
PFC	oligo_OPALIN+	CRTC2	1.11575	3.94919e-05	0.0014503
PFC	oligo_OPALIN+	JTB	0.758916	0.00070513	0.0127715
PFC	oligo_OPALIN+	HAX1	0.96092	0.00108953	0.0172087
PFC	oligo_OPALIN+	KRTCAP2	0.926384	0.0016071	0.0224518
PFC	oligo_OPALIN+	RUSC1	1.25204	0.00038934	0.00821697
PFC	oligo_OPALIN+	YY1AP1	-0.328048	0.00172726	0.0236017
PFC	oligo_OPALIN+	DAP3	-0.450904	0.00040676	0.00856002
PFC	oligo_OPALIN+	SSR2	0.755731	0.00294841	0.0337037
PFC	oligo_OPALIN+	LAMTOR2	1.28893	0.00239092	0.0292912
PFC	oligo_OPALIN+	IFI16	-0.407483	0.00435688	0.0436549
PFC	oligo_OPALIN+	AL590560.3	-1.82791	0.002404	0.0294025
PFC	oligo_OPALIN+	IGSF8	0.788202	0.000181809	0.00469349
PFC	oligo_OPALIN+	ATP1A2	-1.22562	0.000363077	0.00783514
PFC	oligo_OPALIN+	NCSTN	0.92842	2.80269e-05	0.00113101
PFC	oligo_OPALIN+	VANGL2	1.2194	0.00268397	0.0316275
PFC	oligo_OPALIN+	B4GALT3	1.45443	0.00125642	0.0189288
PFC	oligo_OPALIN+	ADAMTS4	-0.485393	0.001255	0.0189269
PFC	oligo_OPALIN+	NDUFS2	0.569211	1.12629e-06	8.66178e-05
PFC	oligo_OPALIN+	PBX1	0.195704	0.000467773	0.00938677
PFC	oligo_OPALIN+	TBX19	-1.49697	4.42582e-06	0.000269755
PFC	oligo_OPALIN+	LINC00970	-1.1109	0.00225604	0.0281794
PFC	oligo_OPALIN+	GORAB	-1.44176	0.000230688	0.005676
PFC	oligo_OPALIN+	FMO4	-0.873688	0.000348174	0.00762194
PFC	oligo_OPALIN+	AL645568.1	-0.586665	1.6165e-06	0.000118724
PFC	oligo_OPALIN+	TNR	-0.944012	0.00141632	0.0207513
PFC	oligo_OPALIN+	AL591043.2	-0.602379	2.88346e-05	0.00115409
PFC	oligo_OPALIN+	PAPPA2	-1.15984	7.71185e-05	0.00242568
PFC	oligo_OPALIN+	AXDND1	-3.28493	0.00241357	0.0294894
PFC	oligo_OPALIN+	AL353708.3	1.49912	0.00254287	0.0305665
PFC	oligo_OPALIN+	LINC01344	1.21765	0.00153903	0.0218424
PFC	oligo_OPALIN+	GLUL	0.68221	1.48957e-05	0.000694611
PFC	oligo_OPALIN+	LAMC1	-1.61671	0.0012052	0.018363
PFC	oligo_OPALIN+	NEK7	0.217799	0.00281418	0.0326262
PFC	oligo_OPALIN+	PTPRC	-1.87099	0.00526072	0.0495278
PFC	oligo_OPALIN+	ZNF281	0.902775	0.000802919	0.0139906
PFC	oligo_OPALIN+	GPR37L1	0.697122	0.00183064	0.0244682
PFC	oligo_OPALIN+	KDM5B	0.497183	0.000930085	0.0154373
PFC	oligo_OPALIN+	BTG2	1.05935	0.000129023	0.00357589
PFC	oligo_OPALIN+	ATP2B4	-0.875634	7.63574e-05	0.00240801
PFC	oligo_OPALIN+	PLEKHA6	-1.33691	0.000759151	0.0133868
PFC	oligo_OPALIN+	PPP1R15B	1.32491	0.000454718	0.00926473
PFC	oligo_OPALIN+	MFSD4A	1.06454	0.00434427	0.043582
PFC	oligo_OPALIN+	YOD1	0.855111	0.00478306	0.0468257
PFC	oligo_OPALIN+	HSD11B1-AS1	-1.33014	1.34453e-05	0.000645416
PFC	oligo_OPALIN+	SYT14	-0.804418	0.000296684	0.00680936
PFC	oligo_OPALIN+	HHAT	-0.804009	0.000126378	0.0035225
PFC	oligo_OPALIN+	LINC00467	-0.873569	0.00107486	0.0170873
PFC	oligo_OPALIN+	PPP2R5A	0.30863	0.000677248	0.0123887
PFC	oligo_OPALIN+	ANGEL2	0.404493	0.00138487	0.0204036
PFC	oligo_OPALIN+	CAPN2	-0.466874	0.000984437	0.0161569
PFC	oligo_OPALIN+	WDR26	0.444823	2.00873e-05	0.000883422
PFC	oligo_OPALIN+	CNIH3	-0.697207	5.98297e-05	0.00200648
PFC	oligo_OPALIN+	LBR	0.432394	0.0020717	0.0264624
PFC	oligo_OPALIN+	SRP9	0.622957	9.513e-05	0.00282035
PFC	oligo_OPALIN+	PYCR2	0.970645	1.97451e-06	0.000140794
PFC	oligo_OPALIN+	GUK1	0.431715	0.00144698	0.0210443
PFC	oligo_OPALIN+	RNF187	0.80355	3.29079e-05	0.0012788
PFC	oligo_OPALIN+	LINC02814	1.33062	0.00316498	0.0351667
PFC	oligo_OPALIN+	CCSAP	0.477913	4.91065e-05	0.00171744
PFC	oligo_OPALIN+	CAPN9	-0.984278	0.00159553	0.022393
PFC	oligo_OPALIN+	SIPA1L2	-1.02878	1.85962e-08	2.84542e-06
PFC	oligo_OPALIN+	PCNX2	-0.768182	2.08427e-10	6.00309e-08
PFC	oligo_OPALIN+	SLC35F3	-0.914502	0.00101667	0.0164832
PFC	oligo_OPALIN+	TARBP1	-0.430127	0.000255348	0.0061388
PFC	oligo_OPALIN+	IRF2BP2	0.984048	0.000200948	0.00516037
PFC	oligo_OPALIN+	ACTN2	-1.42853	3.20826e-05	0.0012567
PFC	oligo_OPALIN+	MTR	-0.441173	1.13956e-05	0.000573256
PFC	oligo_OPALIN+	FMN2	-0.574435	0.00229678	0.0285185
PFC	oligo_OPALIN+	RGS7	-1.68114	2.37287e-05	0.00101024
PFC	oligo_OPALIN+	CATSPERE	-0.701503	2.18697e-05	0.000952902
PFC	oligo_OPALIN+	KIF26B	-1.15483	0.00061618	0.0115447
PFC	oligo_OPALIN+	SCCPDH	0.629807	0.00047977	0.00954925
PFC	oligo_OPALIN+	TRAPPC12	-0.355321	0.000293988	0.00678993
PFC	oligo_OPALIN+	LINC00299	-2.54335	0.000878145	0.0149122
PFC	oligo_OPALIN+	KIDINS220	0.241303	0.00305333	0.0343962
PFC	oligo_OPALIN+	RDH14	1.07257	0.00225928	0.0281959
PFC	oligo_OPALIN+	LDAH	-0.754641	5.21171e-05	0.00179285
PFC	oligo_OPALIN+	ATAD2B	-0.31184	0.000311527	0.00705087
PFC	oligo_OPALIN+	ITSN2	-0.222789	0.000801324	0.0139794
PFC	oligo_OPALIN+	HADHA	-0.397055	0.00360674	0.0383908
PFC	oligo_OPALIN+	KHK	1.57549	0.00304806	0.0343962
PFC	oligo_OPALIN+	ABHD1	-2.22052	0.000335498	0.00742189
PFC	oligo_OPALIN+	GTF3C2	-0.743596	0.000427765	0.00883747
PFC	oligo_OPALIN+	SLC4A1AP	0.562449	0.00516726	0.049064
PFC	oligo_OPALIN+	ALK	-2.20311	3.12403e-14	2.29444e-11
PFC	oligo_OPALIN+	YPEL5	0.509454	0.00450088	0.044858
PFC	oligo_OPALIN+	LCLAT1	-0.963545	0.000290165	0.00675234
PFC	oligo_OPALIN+	CAPN13	-1.02033	8.74579e-06	0.000465198
PFC	oligo_OPALIN+	LINC00486	-0.62608	8.83549e-22	2.59569e-18
PFC	oligo_OPALIN+	CRIM1	0.619312	0.000386989	0.00819089
PFC	oligo_OPALIN+	CEBPZOS	0.413786	0.00351007	0.0377416
PFC	oligo_OPALIN+	PRKD3	0.669367	7.93917e-05	0.00248125
PFC	oligo_OPALIN+	LRPPRC	0.268095	0.00206058	0.0264349
PFC	oligo_OPALIN+	PPM1B	0.453333	3.312e-08	4.76961e-06
PFC	oligo_OPALIN+	PREPL	0.460393	0.00511482	0.0487751
PFC	oligo_OPALIN+	RHOQ	0.424677	0.00463053	0.045896
PFC	oligo_OPALIN+	AC018682.1	0.910173	0.000248028	0.0060021
PFC	oligo_OPALIN+	MSH2	-0.565559	4.67588e-07	4.16266e-05
PFC	oligo_OPALIN+	AC092650.1	-0.883943	0.00153737	0.0218424
PFC	oligo_OPALIN+	EML6	-1.00028	0.00120832	0.0183737
PFC	oligo_OPALIN+	RTN4	0.316835	0.00169644	0.0233323
PFC	oligo_OPALIN+	PNPT1	0.479737	1.26887e-07	1.44484e-05
PFC	oligo_OPALIN+	AC007100.1	-3.07572	4.98782e-08	6.60055e-06
PFC	oligo_OPALIN+	LINC01185	-3.0331	0.000231712	0.00569166
PFC	oligo_OPALIN+	KIAA1841	-0.329711	0.00484029	0.0471479
PFC	oligo_OPALIN+	PELI1	0.343394	0.00418754	0.0424449
PFC	oligo_OPALIN+	MXD1	0.543093	0.000409943	0.00861468
PFC	oligo_OPALIN+	PCBP1	1.03645	0.00305249	0.0343962
PFC	oligo_OPALIN+	TGFA	0.563924	1.29742e-05	0.00063526
PFC	oligo_OPALIN+	DYSF	0.57752	0.00210765	0.0268511
PFC	oligo_OPALIN+	STAMBP	-0.583788	9.9413e-05	0.00290314
PFC	oligo_OPALIN+	WDR54	1.41091	0.00136335	0.0201674
PFC	oligo_OPALIN+	WBP1	0.81031	0.00164973	0.0228713
PFC	oligo_OPALIN+	MOGS	1.13652	0.00195367	0.0253511
PFC	oligo_OPALIN+	HTRA2	1.33978	0.00238018	0.0292084
PFC	oligo_OPALIN+	GCFC2	0.344772	0.00319373	0.0353295
PFC	oligo_OPALIN+	AC110614.1	-2.3254	9.26642e-05	0.00277785
PFC	oligo_OPALIN+	TGOLN2	0.72918	2.71822e-08	4.07428e-06
PFC	oligo_OPALIN+	ELMOD3	-0.330838	0.00515413	0.0490026
PFC	oligo_OPALIN+	VAMP5	-2.10066	0.00279873	0.0325499
PFC	oligo_OPALIN+	RMND5A	0.38376	0.00391413	0.0406124
PFC	oligo_OPALIN+	PLGLB1	1.32879	0.000720359	0.0128884
PFC	oligo_OPALIN+	KRCC1	-0.356596	0.000904015	0.0152076
PFC	oligo_OPALIN+	EIF2AK3	-0.708999	1.08957e-05	0.000549987
PFC	oligo_OPALIN+	FAM178B	-0.780487	9.30815e-05	0.00278467
PFC	oligo_OPALIN+	ACTR1B	0.540052	0.000881924	0.0149591
PFC	oligo_OPALIN+	C2orf92	-0.774923	6.0619e-06	0.000350338
PFC	oligo_OPALIN+	POU3F3	0.493151	4.65347e-05	0.00163528
PFC	oligo_OPALIN+	NCK2	-0.892932	0.00368825	0.0389761
PFC	oligo_OPALIN+	LIMS1	-0.435177	5.68749e-05	0.00192881
PFC	oligo_OPALIN+	SH3RF3	-2.08145	1.29357e-07	1.46163e-05
PFC	oligo_OPALIN+	MTLN	1.59001	4.45202e-05	0.00159114
PFC	oligo_OPALIN+	BCL2L11	0.806641	0.00470409	0.0463139
PFC	oligo_OPALIN+	TMEM163	-1.60925	0.00492512	0.0476896
PFC	oligo_OPALIN+	ZRANB3	-0.35669	0.00100683	0.0163781
PFC	oligo_OPALIN+	HNMT	-1.26036	0.00175364	0.0238733
PFC	oligo_OPALIN+	ARHGAP15	-1.63114	0.000249358	0.00602436
PFC	oligo_OPALIN+	RIF1	0.395783	0.00178342	0.0240557
PFC	oligo_OPALIN+	GPD2	-0.424111	0.000506992	0.00994285
PFC	oligo_OPALIN+	TBR1	1.41544	0.00509074	0.0486835
PFC	oligo_OPALIN+	CSRNP3	-0.696782	0.000565795	0.0108772
PFC	oligo_OPALIN+	STK39	-0.197916	0.000365444	0.00786805
PFC	oligo_OPALIN+	CERS6	-1.97124	1.04765e-06	8.22939e-05
PFC	oligo_OPALIN+	TLK1	-0.547138	3.29813e-06	0.000215299
PFC	oligo_OPALIN+	SLC25A12	-0.46071	0.000284067	0.00665496
PFC	oligo_OPALIN+	RAPGEF4	-1.07632	0.00223277	0.0279601
PFC	oligo_OPALIN+	MAP3K20	-1.61065	0.00406825	0.0416436
PFC	oligo_OPALIN+	MTX2	-0.332833	0.00234047	0.0288416
PFC	oligo_OPALIN+	HNRNPA3	0.500635	3.31563e-05	0.00128166
PFC	oligo_OPALIN+	UBE2E3	-0.270797	0.00423206	0.0427249
PFC	oligo_OPALIN+	FSIP2-AS1	-1.11493	1.48265e-05	0.000694024
PFC	oligo_OPALIN+	ITGAV	0.999115	0.00246132	0.0298796
PFC	oligo_OPALIN+	FAM171B	0.606614	0.0041628	0.0423459
PFC	oligo_OPALIN+	COL5A2	-1.60366	0.0019345	0.0252608
PFC	oligo_OPALIN+	ANKAR	-0.458319	6.44256e-05	0.00209833
PFC	oligo_OPALIN+	INPP1	0.515314	0.000766278	0.0134801
PFC	oligo_OPALIN+	STAT1	-1.21082	3.64444e-09	7.53987e-07
PFC	oligo_OPALIN+	RFTN2	0.325368	0.00114881	0.0178193
PFC	oligo_OPALIN+	LINC01877	-0.927177	9.86056e-08	1.15873e-05
PFC	oligo_OPALIN+	C2orf69	0.789138	0.00518326	0.0490889
PFC	oligo_OPALIN+	BMPR2	-0.387579	0.000459007	0.00929517
PFC	oligo_OPALIN+	FAM117B	0.696006	6.44153e-05	0.00209833
PFC	oligo_OPALIN+	ICA1L	-0.606612	0.000450714	0.00922202
PFC	oligo_OPALIN+	PARD3B	-0.546926	0.00530008	0.0497825
PFC	oligo_OPALIN+	NRP2	-1.65608	5.70631e-08	7.4177e-06
PFC	oligo_OPALIN+	AC008269.1	-0.703023	0.00337938	0.0367461
PFC	oligo_OPALIN+	SPAG16	-0.429961	0.00192597	0.0252608
PFC	oligo_OPALIN+	VWC2L	-2.56595	3.94934e-05	0.0014503
PFC	oligo_OPALIN+	SNHG31	-2.05397	0.00295391	0.033714
PFC	oligo_OPALIN+	FN1	-1.03943	3.91077e-05	0.0014503
PFC	oligo_OPALIN+	DIRC3-AS1	-2.8025	2.28149e-05	0.000985669
PFC	oligo_OPALIN+	DIRC3	-1.96009	4.24114e-11	1.55745e-08
PFC	oligo_OPALIN+	TNS1	-0.975693	3.11434e-07	3.02957e-05
PFC	oligo_OPALIN+	CDK5R2	1.48123	0.00105983	0.0169585
PFC	oligo_OPALIN+	CNPPD1	1.01851	0.0010836	0.0171704
PFC	oligo_OPALIN+	RETREG2	1.39162	5.82332e-09	1.08277e-06
PFC	oligo_OPALIN+	SP100	-2.6141	1.4632e-05	0.00069109
PFC	oligo_OPALIN+	PDE6D	-0.494962	0.00321082	0.0354615
PFC	oligo_OPALIN+	AC012063.1	-0.802874	0.00131273	0.0195763
PFC	oligo_OPALIN+	BOK	0.62413	1.54375e-08	2.43657e-06
PFC	oligo_OPALIN+	TRNT1	-0.605677	0.00217349	0.0275227
PFC	oligo_OPALIN+	AC034195.1	-1.56479	1.11437e-08	1.88635e-06
PFC	oligo_OPALIN+	AC077690.1	-1.46427	9.7298e-16	8.93256e-13
PFC	oligo_OPALIN+	LMCD1-AS1	-1.07309	7.32472e-08	9.04142e-06
PFC	oligo_OPALIN+	TTLL3	-0.533133	0.000463164	0.00933765
PFC	oligo_OPALIN+	TSEN2	-0.479831	0.000939542	0.0155767
PFC	oligo_OPALIN+	FGD5-AS1	0.630468	0.00238296	0.0292181
PFC	oligo_OPALIN+	CAPN7	0.298838	0.00149852	0.0215379
PFC	oligo_OPALIN+	SH3BP5	-0.834503	0.000214868	0.00541712
PFC	oligo_OPALIN+	METTL6	-0.504245	0.00160713	0.0224518
PFC	oligo_OPALIN+	HACL1	0.401151	0.00125429	0.0189269
PFC	oligo_OPALIN+	BTD	0.348929	0.00451036	0.0449171
PFC	oligo_OPALIN+	UBE2E2	0.126654	0.00380072	0.0398777
PFC	oligo_OPALIN+	NGLY1	-0.366421	0.0051615	0.0490409
PFC	oligo_OPALIN+	NEK10	-1.59867	9.35097e-05	0.0027918
PFC	oligo_OPALIN+	CNOT10	-0.394861	0.00340342	0.0369162
PFC	oligo_OPALIN+	EPM2AIP1	0.384055	0.000204683	0.00523796
PFC	oligo_OPALIN+	EIF1B-AS1	-0.349517	0.00252597	0.030463
PFC	oligo_OPALIN+	ENTPD3-AS1	-0.346427	0.000670702	0.0122996
PFC	oligo_OPALIN+	ULK4	-1.40802	9.97272e-15	7.70996e-12
PFC	oligo_OPALIN+	ANO10	-0.532042	5.60224e-05	0.00190489
PFC	oligo_OPALIN+	LARS2	-0.697184	3.74911e-05	0.00140846
PFC	oligo_OPALIN+	SETD2	-0.229484	0.000910335	0.0152473
PFC	oligo_OPALIN+	KIF9-AS1	-0.648508	0.000425547	0.00883439
PFC	oligo_OPALIN+	KLHL18	-0.593251	0.000961253	0.0158472
PFC	oligo_OPALIN+	SHISA5	-0.69755	0.00263937	0.0313132
PFC	oligo_OPALIN+	PRKAR2A	-0.256692	0.00340537	0.0369162
PFC	oligo_OPALIN+	P4HTM	0.523875	0.00414769	0.0422799
PFC	oligo_OPALIN+	QRICH1	-0.537658	0.00259772	0.0310275
PFC	oligo_OPALIN+	USP19	1.81643	1.40674e-05	0.000668727
PFC	oligo_OPALIN+	USP4	-0.753479	1.53528e-06	0.000113897
PFC	oligo_OPALIN+	U73166.1	-1.75452	0.00100055	0.0163305
PFC	oligo_OPALIN+	TUSC2	1.2519	0.000513742	0.0100618
PFC	oligo_OPALIN+	RAD54L2	-0.591684	8.93769e-06	0.000470558
PFC	oligo_OPALIN+	GPR62	0.833359	0.000215003	0.00541712
PFC	oligo_OPALIN+	ABHD14A	0.978634	7.7991e-05	0.00244266
PFC	oligo_OPALIN+	DUSP7	1.25921	1.64163e-09	3.82761e-07
PFC	oligo_OPALIN+	DNAH1	-1.16829	9.70888e-08	1.15011e-05
PFC	oligo_OPALIN+	PBRM1	-0.228172	0.00146118	0.021169
PFC	oligo_OPALIN+	SFMBT1	-0.470789	0.000483418	0.00956471
PFC	oligo_OPALIN+	CACNA1D	-1.16241	1.75766e-07	1.8984e-05
PFC	oligo_OPALIN+	ERC2	-1.36996	5.34636e-14	3.73965e-11
PFC	oligo_OPALIN+	AC135507.1	1.47129	9.53807e-05	0.00282035
PFC	oligo_OPALIN+	AC126121.3	-1.87774	5.75416e-06	0.000338092
PFC	oligo_OPALIN+	CADPS	-0.958979	0.000799573	0.0139654
PFC	oligo_OPALIN+	AC104162.2	-1.28751	7.89679e-06	0.00042803
PFC	oligo_OPALIN+	ATXN7	-0.489214	0.00063792	0.0118396
PFC	oligo_OPALIN+	PSMD6	0.807789	0.00489343	0.0475708
PFC	oligo_OPALIN+	LRIG1	-0.494059	3.17648e-07	3.06969e-05
PFC	oligo_OPALIN+	TMF1	0.37628	0.00336437	0.0366904
PFC	oligo_OPALIN+	EIF4E3	-0.921345	1.53069e-06	0.000113897
PFC	oligo_OPALIN+	LINC00877	-0.657572	5.89212e-13	3.20553e-10
PFC	oligo_OPALIN+	RYBP	0.227158	0.00120637	0.018363
PFC	oligo_OPALIN+	GXYLT2	-0.396117	0.005237	0.0494385
PFC	oligo_OPALIN+	AC107204.1	-0.855893	0.00472966	0.0465331
PFC	oligo_OPALIN+	AC084198.2	-0.487088	0.00243912	0.0297329
PFC	oligo_OPALIN+	CEP97	0.35944	9.41237e-05	0.00280443
PFC	oligo_OPALIN+	NXPE3	-0.282518	0.00354965	0.037986
PFC	oligo_OPALIN+	AC063944.3	1.21018	0.00153504	0.0218424
PFC	oligo_OPALIN+	BBX	0.345514	4.62752e-11	1.65789e-08
PFC	oligo_OPALIN+	NECTIN3-AS1	-0.787206	0.00120478	0.018363
PFC	oligo_OPALIN+	CCDC191	-0.534916	0.00361383	0.0384385
PFC	oligo_OPALIN+	LSAMP	-0.325043	0.00056994	0.0108841
PFC	oligo_OPALIN+	MAATS1	1.04591	0.00404257	0.0415254
PFC	oligo_OPALIN+	PARP9	-0.981086	0.000175295	0.0045493
PFC	oligo_OPALIN+	KALRN	-0.757227	2.66932e-07	2.63152e-05
PFC	oligo_OPALIN+	ZNF148	-0.278189	6.92707e-05	0.00223338
PFC	oligo_OPALIN+	SNX4	-0.336553	0.00391509	0.0406124
PFC	oligo_OPALIN+	PODXL2	0.690068	0.0040529	0.0415733
PFC	oligo_OPALIN+	ABTB1	0.623093	0.00192376	0.0252608
PFC	oligo_OPALIN+	AC108673.3	2.3039	0.00109136	0.017215
PFC	oligo_OPALIN+	CNBP	0.541439	5.0297e-05	0.00175074
PFC	oligo_OPALIN+	H1FX	1.31599	9.33352e-11	2.98044e-08
PFC	oligo_OPALIN+	TMCC1	-0.209215	0.00173721	0.0236935
PFC	oligo_OPALIN+	EPHB1	-1.26276	0.000234283	0.00573565
PFC	oligo_OPALIN+	MRPS22	-0.545996	0.00016275	0.00429479
PFC	oligo_OPALIN+	NMNAT3	0.929417	2.50176e-07	2.5134e-05
PFC	oligo_OPALIN+	SLC25A36	0.44805	3.43754e-06	0.000221465
PFC	oligo_OPALIN+	ZBTB38	-0.283273	0.000766164	0.0134801
PFC	oligo_OPALIN+	GK5	-0.979721	4.0603e-09	8.17011e-07
PFC	oligo_OPALIN+	U2SURP	0.213317	0.00227504	0.0283204
PFC	oligo_OPALIN+	SLC9A9	-0.275186	0.00107951	0.017124
PFC	oligo_OPALIN+	AC092958.1	-0.341006	0.00220926	0.0277841
PFC	oligo_OPALIN+	RNF13	0.292946	5.69717e-08	7.4177e-06
PFC	oligo_OPALIN+	DHX36	-0.305054	0.00268696	0.0316275
PFC	oligo_OPALIN+	PLCH1	-2.0161	1.7811e-06	0.000129518
PFC	oligo_OPALIN+	AC092944.1	-0.899404	0.00331546	0.0362897
PFC	oligo_OPALIN+	IQCJ-SCHIP1	-0.667324	9.5767e-06	0.000497075
PFC	oligo_OPALIN+	SERPINI1	0.818498	0.00367637	0.0389065
PFC	oligo_OPALIN+	TBL1XR1	0.230903	2.62362e-05	0.00108865
PFC	oligo_OPALIN+	KCNMB2-AS1	-1.09299	0.00268549	0.0316275
PFC	oligo_OPALIN+	MCF2L2	-1.0335	3.30111e-07	3.16928e-05
PFC	oligo_OPALIN+	KLHL24	0.349998	3.63742e-07	3.40319e-05
PFC	oligo_OPALIN+	AP2M1	0.928077	0.000756857	0.0133784
PFC	oligo_OPALIN+	LPP	-0.277847	0.000914235	0.0152802
PFC	oligo_OPALIN+	CCDC50	-0.58399	0.00176473	0.0239358
PFC	oligo_OPALIN+	PCYT1A	-0.908092	3.92518e-08	5.47829e-06
PFC	oligo_OPALIN+	NCBP2AS2	1.76964	0.00322754	0.0356193
PFC	oligo_OPALIN+	IQCG	-0.754145	0.00302483	0.0342837
PFC	oligo_OPALIN+	ZNF721	-0.473085	3.36708e-08	4.80185e-06
PFC	oligo_OPALIN+	ATP5ME	0.670126	0.00258492	0.0309387
PFC	oligo_OPALIN+	AC139887.2	-0.623524	0.000167447	0.00438276
PFC	oligo_OPALIN+	FAM53A	-1.23022	2.78006e-05	0.00112963
PFC	oligo_OPALIN+	TACC3	-1.9406	0.00526231	0.0495278
PFC	oligo_OPALIN+	NSD2	-0.53766	1.90553e-05	0.000845631
PFC	oligo_OPALIN+	MXD4	1.08985	7.08221e-06	0.000398585
PFC	oligo_OPALIN+	ZFYVE28	-0.445951	0.00130354	0.0194591
PFC	oligo_OPALIN+	ADD1	0.216469	2.71776e-05	0.00111512
PFC	oligo_OPALIN+	LRPAP1	1.35299	8.78903e-05	0.0026674
PFC	oligo_OPALIN+	STX18-AS1	-0.657537	0.0021479	0.0272457
PFC	oligo_OPALIN+	AC108519.1	-0.578563	0.000117935	0.00336377
PFC	oligo_OPALIN+	SLC2A9	-1.67938	0.00199418	0.0257404
PFC	oligo_OPALIN+	FBXL5	0.224351	0.00418328	0.0424449
PFC	oligo_OPALIN+	PROM1	1.66197	0.00439437	0.0439707
PFC	oligo_OPALIN+	TAPT1-AS1	-0.474526	3.22931e-05	0.00126158
PFC	oligo_OPALIN+	AC097515.1	-1.76312	0.000895561	0.0151357
PFC	oligo_OPALIN+	QDPR	0.911864	0.00276008	0.0321514
PFC	oligo_OPALIN+	RBPJ	0.239491	5.76781e-07	5.01322e-05
PFC	oligo_OPALIN+	ARAP2	0.403264	0.00287766	0.0331269
PFC	oligo_OPALIN+	UBE2K	-0.34082	8.77255e-06	0.000465198
PFC	oligo_OPALIN+	N4BP2	0.729248	0.00288525	0.0331883
PFC	oligo_OPALIN+	FRYL	0.520596	7.09757e-05	0.00227634
PFC	oligo_OPALIN+	SCFD2	-0.491978	1.0457e-08	1.8286e-06
PFC	oligo_OPALIN+	SRD5A3	-0.584204	0.000162259	0.00429445
PFC	oligo_OPALIN+	KIAA1211	-1.76809	4.70093e-10	1.27874e-07
PFC	oligo_OPALIN+	REST	-0.55336	0.00250526	0.0302738
PFC	oligo_OPALIN+	YTHDC1	0.295595	0.000308654	0.00701389
PFC	oligo_OPALIN+	GRSF1	0.700707	0.000609674	0.0114374
PFC	oligo_OPALIN+	SLC4A4	-1.70436	8.48695e-05	0.00260261
PFC	oligo_OPALIN+	CDKL2	-0.738811	0.00167193	0.0230601
PFC	oligo_OPALIN+	SCARB2	0.173399	0.00381228	0.0398907
PFC	oligo_OPALIN+	CNOT6L	0.414912	0.000481348	0.00956281
PFC	oligo_OPALIN+	PRDM8	0.784756	0.000859723	0.0147529
PFC	oligo_OPALIN+	LIN54	-0.456013	0.00115057	0.0178277
PFC	oligo_OPALIN+	MAPK10	-0.322881	3.29991e-06	0.000215299
PFC	oligo_OPALIN+	SLC10A6	-2.1377	0.00518846	0.0490894
PFC	oligo_OPALIN+	PPM1K	0.360058	0.000223958	0.00554758
PFC	oligo_OPALIN+	HERC6	-0.910012	0.00245908	0.0298771
PFC	oligo_OPALIN+	TRMT10A	-0.684411	0.00443518	0.0443186
PFC	oligo_OPALIN+	H2AFZ	1.39001	0.00286326	0.0330129
PFC	oligo_OPALIN+	SLC9B1	-0.671166	0.000157332	0.00417912
PFC	oligo_OPALIN+	TBCK	-0.441666	6.08183e-06	0.000350338
PFC	oligo_OPALIN+	AC096564.1	-0.50907	0.00112926	0.0176652
PFC	oligo_OPALIN+	MCUB	-1.73333	2.83177e-05	0.00113961
PFC	oligo_OPALIN+	AC073475.1	-0.73436	3.9521e-07	3.62827e-05
PFC	oligo_OPALIN+	PRDM5	-2.17052	0.000158596	0.00420509
PFC	oligo_OPALIN+	CCNA2	1.43077	0.00246879	0.0299208
PFC	oligo_OPALIN+	FGF2	-1.23881	0.000483343	0.00956471
PFC	oligo_OPALIN+	FAT4	0.439413	0.00109949	0.0172732
PFC	oligo_OPALIN+	PGRMC2	0.710152	8.44394e-05	0.00259483
PFC	oligo_OPALIN+	LINC02615	-0.938648	5.57255e-10	1.4617e-07
PFC	oligo_OPALIN+	SLC7A11	-1.66052	0.000213844	0.00540646
PFC	oligo_OPALIN+	RNF150	-0.968982	0.000340216	0.00751493
PFC	oligo_OPALIN+	INPP4B	-1.27941	4.80702e-07	4.25363e-05
PFC	oligo_OPALIN+	AC104596.1	-0.652532	0.00143705	0.0210038
PFC	oligo_OPALIN+	GAB1	0.286964	3.80167e-05	0.00142456
PFC	oligo_OPALIN+	AC107223.1	-1.16985	8.6114e-10	2.18091e-07
PFC	oligo_OPALIN+	HHIP-AS1	0.958241	0.00186867	0.0248406
PFC	oligo_OPALIN+	ZNF827	-0.500053	2.39666e-07	2.44476e-05
PFC	oligo_OPALIN+	AC002460.2	-1.29646	7.44468e-06	0.000415798
PFC	oligo_OPALIN+	DCLK2	-1.72915	1.09866e-08	1.88635e-06
PFC	oligo_OPALIN+	CTSO	-1.3084	0.00455645	0.045284
PFC	oligo_OPALIN+	PDGFC	-1.80093	2.19398e-08	3.3224e-06
PFC	oligo_OPALIN+	MARCH1	0.290775	0.0038269	0.039981
PFC	oligo_OPALIN+	DDX60	-1.73964	0.000118286	0.00336724
PFC	oligo_OPALIN+	DDX60L	-1.70795	6.52415e-05	0.00212021
PFC	oligo_OPALIN+	NEK1	-0.304269	0.000153414	0.00409728
PFC	oligo_OPALIN+	AC097534.1	1.68418	0.00446096	0.0445459
PFC	oligo_OPALIN+	HMGB2	0.858792	0.00338057	0.0367461
PFC	oligo_OPALIN+	AC078881.1	-0.37548	0.00311499	0.0349016
PFC	oligo_OPALIN+	IRF2	-0.386103	3.83045e-05	0.00143169
PFC	oligo_OPALIN+	LINC02427	-1.00114	2.5538e-05	0.00106874
PFC	oligo_OPALIN+	PRIMPOL	-0.414147	0.00397472	0.041087
PFC	oligo_OPALIN+	LRP2BP	0.460978	0.00154791	0.0218837
PFC	oligo_OPALIN+	TPPP	0.506864	4.11597e-11	1.55024e-08
PFC	oligo_OPALIN+	MARCH6	0.495733	8.56196e-07	6.83515e-05
PFC	oligo_OPALIN+	TRIO	-0.5562	0.00220284	0.0277516
PFC	oligo_OPALIN+	FBXL7	0.271198	1.12814e-10	3.4463e-08
PFC	oligo_OPALIN+	LINC02241	1.00081	0.00389432	0.0405216
PFC	oligo_OPALIN+	DROSHA	-0.373199	0.00512533	0.048792
PFC	oligo_OPALIN+	GOLPH3	0.43651	4.49706e-05	0.00159565
PFC	oligo_OPALIN+	RAI14	-0.749097	7.9988e-06	0.000431964
PFC	oligo_OPALIN+	DNAJC21	0.463499	0.00194916	0.0253374
PFC	oligo_OPALIN+	SLC1A3	-0.416847	0.00140869	0.0206716
PFC	oligo_OPALIN+	NIPBL-DT	0.653387	0.00282536	0.0326793
PFC	oligo_OPALIN+	NIPBL	0.179534	0.000638365	0.0118396
PFC	oligo_OPALIN+	LIFR-AS1	-1.09432	3.35594e-07	3.201e-05
PFC	oligo_OPALIN+	RICTOR	0.357507	2.03947e-09	4.53907e-07
PFC	oligo_OPALIN+	SELENOP	1.03118	0.00105892	0.0169585
PFC	oligo_OPALIN+	PARP8	-0.804632	0.000568011	0.0108841
PFC	oligo_OPALIN+	MOCS2	1.04693	0.00503392	0.0482974
PFC	oligo_OPALIN+	PDE4D	-1.37344	3.95329e-08	5.47829e-06
PFC	oligo_OPALIN+	RNF180	-1.85155	4.31648e-08	5.87082e-06
PFC	oligo_OPALIN+	MAST4	-0.817379	0.00280822	0.0325829
PFC	oligo_OPALIN+	AC112206.2	-1.04218	7.11808e-05	0.00227794
PFC	oligo_OPALIN+	PIK3R1	0.221261	9.0674e-05	0.00273326
PFC	oligo_OPALIN+	CDK7	-0.770995	0.00160361	0.0224518
PFC	oligo_OPALIN+	GTF2H2	-0.653011	4.00727e-05	0.00146622
PFC	oligo_OPALIN+	ARHGEF28	-0.974154	0.00160952	0.0224523
PFC	oligo_OPALIN+	GFM2	0.478271	0.00478009	0.0468257
PFC	oligo_OPALIN+	HMGCR	0.969199	1.08477e-06	8.38638e-05
PFC	oligo_OPALIN+	ZBED3-AS1	-1.24697	3.19564e-15	2.76122e-12
PFC	oligo_OPALIN+	PDE8B	-0.612464	0.000120507	0.00341065
PFC	oligo_OPALIN+	AP3B1	0.184488	0.0036452	0.0386881
PFC	oligo_OPALIN+	DMGDH	-0.842329	0.00171913	0.0235124
PFC	oligo_OPALIN+	JMY	0.552121	2.32459e-05	0.000995506
PFC	oligo_OPALIN+	MSH3	-0.342044	0.000316864	0.00711684
PFC	oligo_OPALIN+	ATG10	-0.981447	1.566e-05	0.000721095
PFC	oligo_OPALIN+	AC114971.1	-0.801347	4.54249e-07	4.07385e-05
PFC	oligo_OPALIN+	AC091826.2	-1.11594	0.00268113	0.0316275
PFC	oligo_OPALIN+	MEF2C-AS2	1.38609	0.00479342	0.0468257
PFC	oligo_OPALIN+	ADGRV1	-1.09251	0.00122476	0.0185853
PFC	oligo_OPALIN+	LUCAT1	-1.68725	0.0035506	0.037986
PFC	oligo_OPALIN+	KIAA0825	-0.587678	5.20763e-05	0.00179285
PFC	oligo_OPALIN+	MCTP1	-1.09248	0.00300311	0.0341195
PFC	oligo_OPALIN+	AC104123.1	-0.436397	0.00193639	0.0252608
PFC	oligo_OPALIN+	AC009126.1	-0.866344	0.00183669	0.0245042
PFC	oligo_OPALIN+	ST8SIA4	-3.46602	0.00491646	0.0476685
PFC	oligo_OPALIN+	FBXL17	-0.300349	0.000154696	0.00412402
PFC	oligo_OPALIN+	TMEM232	-0.6008	3.47742e-05	0.0013302
PFC	oligo_OPALIN+	STARD4	0.796609	0.000719032	0.0128884
PFC	oligo_OPALIN+	TMED7	0.699234	0.00271956	0.0317812
PFC	oligo_OPALIN+	COMMD10	-0.256418	0.00214213	0.027196
PFC	oligo_OPALIN+	SNX24	-0.875368	2.5324e-07	2.5134e-05
PFC	oligo_OPALIN+	ACSL6	0.635239	0.00191385	0.0251905
PFC	oligo_OPALIN+	C5orf56	-0.623415	1.05399e-06	8.2351e-05
PFC	oligo_OPALIN+	SEPTIN8	0.538377	8.79061e-09	1.59414e-06
PFC	oligo_OPALIN+	H2AFY	-0.33413	0.00379939	0.0398777
PFC	oligo_OPALIN+	HNRNPA0	0.510574	0.0026242	0.031262
PFC	oligo_OPALIN+	FAM53C	0.515848	0.00153318	0.0218424
PFC	oligo_OPALIN+	SIL1	-0.340088	0.000278726	0.00656123
PFC	oligo_OPALIN+	AC008667.1	-1.1991	2.34935e-06	0.000163908
PFC	oligo_OPALIN+	PURA	0.40685	0.000141515	0.00384946
PFC	oligo_OPALIN+	AC008438.2	-1.54836	0.000259409	0.00620596
PFC	oligo_OPALIN+	PCDHB16	-1.28918	0.00343399	0.037199
PFC	oligo_OPALIN+	JAKMIP2	-0.245244	0.000597341	0.0112781
PFC	oligo_OPALIN+	ABLIM3	-1.58755	0.000133668	0.00368376
PFC	oligo_OPALIN+	ARSI	-0.881228	0.000382235	0.0081494
PFC	oligo_OPALIN+	SLC36A1	0.74918	0.000205298	0.00524455
PFC	oligo_OPALIN+	GALNT10	-0.317844	0.00403797	0.0415072
PFC	oligo_OPALIN+	CCNG1	1.16601	0.00181371	0.0243524
PFC	oligo_OPALIN+	NUDCD2	0.678313	0.00262642	0.031262
PFC	oligo_OPALIN+	WWC1	-1.9705	0.00216261	0.0274087
PFC	oligo_OPALIN+	KCNIP1	-2.39022	7.64894e-07	6.31209e-05
PFC	oligo_OPALIN+	DUSP1	1.71031	0.000885093	0.0149955
PFC	oligo_OPALIN+	LINC01411	-0.833345	1.04902e-16	1.40082e-13
PFC	oligo_OPALIN+	NSD1	-0.236121	0.000483803	0.00956471
PFC	oligo_OPALIN+	NHP2	0.980986	0.00323984	0.0356664
PFC	oligo_OPALIN+	PHYKPL	-0.659812	1.38635e-05	0.000662606
PFC	oligo_OPALIN+	COL23A1	-1.5955	0.00308358	0.0346555
PFC	oligo_OPALIN+	ADAMTS2	1.31431	0.00138627	0.0204037
PFC	oligo_OPALIN+	RUFY1	-0.580548	0.000854575	0.0147161
PFC	oligo_OPALIN+	HNRNPH1	0.66405	2.09907e-09	4.60197e-07
PFC	oligo_OPALIN+	GMDS	-0.390233	0.00231124	0.0286255
PFC	oligo_OPALIN+	FAM50B	1.69464	0.00251114	0.030309
PFC	oligo_OPALIN+	FARS2	-0.385629	5.60959e-06	0.000332255
PFC	oligo_OPALIN+	TMEM170B	0.57995	0.00410062	0.0419165
PFC	oligo_OPALIN+	PHACTR1	-0.905731	0.00297344	0.0338844
PFC	oligo_OPALIN+	AL137003.2	1.86397	0.00231399	0.028626
PFC	oligo_OPALIN+	FAM8A1	0.830959	0.00156288	0.0220318
PFC	oligo_OPALIN+	C6orf62	-0.397359	0.000606114	0.0114144
PFC	oligo_OPALIN+	HIST1H4C	1.69867	0.000291843	0.00677233
PFC	oligo_OPALIN+	HIST1H2BC	1.40378	0.00391436	0.0406124
PFC	oligo_OPALIN+	HIST1H2AC	0.782075	0.00297901	0.0339215
PFC	oligo_OPALIN+	HIST1H2BD	1.42553	0.0019689	0.0254813
PFC	oligo_OPALIN+	ZSCAN12	-1.17143	0.000714053	0.0128538
PFC	oligo_OPALIN+	GABBR1	0.630621	4.90966e-06	0.000298008
PFC	oligo_OPALIN+	ATP6V1G2	1.49999	0.00230135	0.0285512
PFC	oligo_OPALIN+	CSNK2B	1.31453	0.00107462	0.0170873
PFC	oligo_OPALIN+	PRRT1	1.4012	7.65054e-06	0.000419324
PFC	oligo_OPALIN+	RNF5	1.55852	6.37822e-05	0.00209129
PFC	oligo_OPALIN+	TSBP1-AS1	-1.58251	1.99137e-07	2.07456e-05
PFC	oligo_OPALIN+	PSMB9	-1.07739	0.00179224	0.0240863
PFC	oligo_OPALIN+	AL354740.1	-1.93605	2.11394e-07	2.18674e-05
PFC	oligo_OPALIN+	RPS10	1.30412	0.000216753	0.00543536
PFC	oligo_OPALIN+	ILRUN	-0.597396	1.31605e-05	0.000642233
PFC	oligo_OPALIN+	UHRF1BP1	-0.745076	0.000770258	0.0135207
PFC	oligo_OPALIN+	MTCH1	0.557089	5.66858e-06	0.000334401
PFC	oligo_OPALIN+	GLO1	0.595377	0.000260458	0.00621081
PFC	oligo_OPALIN+	CCND3	1.07133	5.54119e-05	0.00188851
PFC	oligo_OPALIN+	BICRAL	-0.390243	1.75077e-08	2.70705e-06
PFC	oligo_OPALIN+	C6orf226	2.49917	0.00500309	0.0481273
PFC	oligo_OPALIN+	POLH	-0.901398	0.000385488	0.00818271
PFC	oligo_OPALIN+	RUNX2	1.39737	0.00108536	0.0171798
PFC	oligo_OPALIN+	ENPP4	0.559863	0.003142	0.0349643
PFC	oligo_OPALIN+	RCAN2	-0.201329	0.0024305	0.0296525
PFC	oligo_OPALIN+	TDRD6	1.0647	0.000153028	0.0040944
PFC	oligo_OPALIN+	TNFRSF21	-2.84273	0.00519726	0.0491265
PFC	oligo_OPALIN+	TRAM2-AS1	-1.57894	0.00361885	0.038464
PFC	oligo_OPALIN+	TMEM14A	0.874727	0.000828905	0.0143582
PFC	oligo_OPALIN+	GSTA4	-0.382372	0.0004576	0.00928411
PFC	oligo_OPALIN+	ELOVL5	0.469527	0.000134599	0.00370249
PFC	oligo_OPALIN+	GCLC	0.30822	0.00474869	0.0466578
PFC	oligo_OPALIN+	HMGCLL1	-1.73826	6.05778e-06	0.000350338
PFC	oligo_OPALIN+	BEND6	-0.534517	0.00133441	0.0198192
PFC	oligo_OPALIN+	ZNF451-AS1	1.09623	0.00519	0.0490894
PFC	oligo_OPALIN+	LMBRD1	0.241438	0.00268244	0.0316275
PFC	oligo_OPALIN+	SMAP1	-0.380906	0.00106713	0.0170326
PFC	oligo_OPALIN+	CD109	-2.27873	0.00194525	0.0253089
PFC	oligo_OPALIN+	SENP6	-0.164343	0.00511279	0.0487751
PFC	oligo_OPALIN+	HMGN3	0.287451	0.00268712	0.0316275
PFC	oligo_OPALIN+	AL391840.1	-0.683886	4.98084e-05	0.00173785
PFC	oligo_OPALIN+	ME1	-0.9674	6.2243e-07	5.34671e-05
PFC	oligo_OPALIN+	ORC3	-0.3517	0.00271966	0.0317812
PFC	oligo_OPALIN+	PNRC1	1.16425	0.00170541	0.0234119
PFC	oligo_OPALIN+	MDN1	-0.285342	0.00195145	0.0253447
PFC	oligo_OPALIN+	AL589740.1	-0.503714	0.000996772	0.0163047
PFC	oligo_OPALIN+	FBXL4	0.257426	0.00415714	0.0423459
PFC	oligo_OPALIN+	PNISR	0.431601	0.00125151	0.0189269
PFC	oligo_OPALIN+	HACE1	0.316127	0.00408064	0.0417413
PFC	oligo_OPALIN+	POPDC3	1.29203	0.000874327	0.0148841
PFC	oligo_OPALIN+	RTN4IP1	-0.590687	0.00189978	0.0250502
PFC	oligo_OPALIN+	PDSS2	-0.288413	0.00327714	0.0359238
PFC	oligo_OPALIN+	CD164	0.619691	1.48165e-05	0.000694024
PFC	oligo_OPALIN+	CDK19	0.3313	0.00056576	0.0108772
PFC	oligo_OPALIN+	AMD1	0.320954	7.93115e-07	6.44555e-05
PFC	oligo_OPALIN+	TRAF3IP2-AS1	-0.371192	0.000276335	0.00651538
PFC	oligo_OPALIN+	TUBE1	0.564994	9.76778e-05	0.00286958
PFC	oligo_OPALIN+	FRK	-0.708971	4.54163e-05	0.00160526
PFC	oligo_OPALIN+	RNF217-AS1	-1.09677	1.24242e-05	0.000612414
PFC	oligo_OPALIN+	RNF217	-0.362385	0.000827846	0.0143568
PFC	oligo_OPALIN+	TPD52L1	-1.36906	0.00261056	0.0311255
PFC	oligo_OPALIN+	EPB41L2	-0.452455	0.000239139	0.00584478
PFC	oligo_OPALIN+	EYA4	-0.697964	2.87191e-06	0.000192628
PFC	oligo_OPALIN+	SLC2A12	0.814289	1.77784e-06	0.000129518
PFC	oligo_OPALIN+	LINC01010	-0.657834	0.000459411	0.00929517
PFC	oligo_OPALIN+	HBS1L	0.350012	0.000424247	0.00883439
PFC	oligo_OPALIN+	LINC00271	-0.847087	0.0026761	0.0316275
PFC	oligo_OPALIN+	PHACTR2	-0.728149	0.0015044	0.0215591
PFC	oligo_OPALIN+	UTRN	-1.49479	7.21064e-05	0.00230255
PFC	oligo_OPALIN+	EPM2A	-0.507584	0.000725903	0.0129246
PFC	oligo_OPALIN+	KATNA1	-0.562487	0.00270247	0.0317319
PFC	oligo_OPALIN+	LATS1	-0.359496	0.000462173	0.00933765
PFC	oligo_OPALIN+	PLEKHG1	-2.16394	3.86157e-05	0.00143966
PFC	oligo_OPALIN+	RMND1	-0.686049	0.000922662	0.0153836
PFC	oligo_OPALIN+	AL080276.2	-0.918051	0.00162045	0.0225619
PFC	oligo_OPALIN+	RGS17	-2.00516	1.71117e-07	1.86188e-05
PFC	oligo_OPALIN+	TFB1M	0.402323	0.00159138	0.0223906
PFC	oligo_OPALIN+	AL589693.1	-1.34341	0.000293481	0.00678993
PFC	oligo_OPALIN+	CAHM	0.873301	4.49723e-05	0.00159565
PFC	oligo_OPALIN+	PDE10A	-1.27509	3.61728e-12	1.61013e-09
PFC	oligo_OPALIN+	PHF10	0.472122	0.00505875	0.0484406
PFC	oligo_OPALIN+	ERMARD	-0.587037	0.0019603	0.0254147
PFC	oligo_OPALIN+	DLL1	1.00452	3.76997e-07	3.50488e-05
PFC	oligo_OPALIN+	MICALL2	-0.846115	1.61591e-05	0.000737144
PFC	oligo_OPALIN+	MAD1L1	-0.421705	0.000438946	0.00901812
PFC	oligo_OPALIN+	GNA12	-0.447214	0.00148229	0.0213673
PFC	oligo_OPALIN+	TNRC18	-0.656878	0.000694675	0.0126132
PFC	oligo_OPALIN+	FSCN1	0.336841	0.00142965	0.0209165
PFC	oligo_OPALIN+	RNF216	-0.307531	0.000280685	0.00658836
PFC	oligo_OPALIN+	CRPPA	-0.968641	4.61791e-09	8.80941e-07
PFC	oligo_OPALIN+	AC005165.1	-3.54319	0.00165046	0.0228713
PFC	oligo_OPALIN+	HNRNPA2B1	0.49686	0.000909851	0.0152473
PFC	oligo_OPALIN+	HIBADH	0.529579	2.79671e-08	4.14958e-06
PFC	oligo_OPALIN+	JAZF1	-0.480919	0.00138373	0.0204036
PFC	oligo_OPALIN+	AVL9	-0.25778	0.00464505	0.0459561
PFC	oligo_OPALIN+	KBTBD2	0.602379	0.00147776	0.021344
PFC	oligo_OPALIN+	SEPTIN7	0.287701	0.00116256	0.0179379
PFC	oligo_OPALIN+	ANLN	0.687496	0.00503965	0.0483207
PFC	oligo_OPALIN+	GLI3	-2.99234	6.7917e-11	2.21696e-08
PFC	oligo_OPALIN+	URGCP	-0.576441	1.68511e-07	1.84721e-05
PFC	oligo_OPALIN+	AC004951.1	-1.08143	1.06227e-09	2.60062e-07
PFC	oligo_OPALIN+	TMED4	0.833827	2.54228e-06	0.000174503
PFC	oligo_OPALIN+	OGDH	-0.470482	0.000226005	0.00557948
PFC	oligo_OPALIN+	PURB	0.407559	0.00115922	0.0179238
PFC	oligo_OPALIN+	TNS3	-1.65938	0.00325163	0.0357382
PFC	oligo_OPALIN+	LINC01445	-1.19951	0.00105065	0.0168667
PFC	oligo_OPALIN+	SEC61G	1.0942	0.00146499	0.0211804
PFC	oligo_OPALIN+	ZNF138	-0.788653	1.05901e-09	2.60062e-07
PFC	oligo_OPALIN+	VKORC1L1	-0.578798	1.27074e-05	0.000624278
PFC	oligo_OPALIN+	ASL	-0.764916	0.00131927	0.019651
PFC	oligo_OPALIN+	LINC00174	-0.54863	8.73833e-06	0.000465198
PFC	oligo_OPALIN+	KCTD7	-1.00961	2.37577e-05	0.00101024
PFC	oligo_OPALIN+	TYW1	-0.372997	0.000457051	0.00928411
PFC	oligo_OPALIN+	STX1A	1.42506	0.00177197	0.0239673
PFC	oligo_OPALIN+	ELN	-1.33706	0.000132769	0.00366588
PFC	oligo_OPALIN+	RCC1L	-1.066	1.00244e-07	1.15943e-05
PFC	oligo_OPALIN+	STYXL1	-0.571726	0.00104286	0.0167599
PFC	oligo_OPALIN+	HSPB1	1.3293	0.000856633	0.0147171
PFC	oligo_OPALIN+	GRM3	0.31221	0.000770429	0.0135207
PFC	oligo_OPALIN+	AC005009.2	0.908199	3.70902e-05	0.00139697
PFC	oligo_OPALIN+	AC003991.1	-1.87587	0.00024213	0.0058885
PFC	oligo_OPALIN+	AC079760.1	-0.991435	0.000426226	0.00883439
PFC	oligo_OPALIN+	MTERF1	-0.659659	1.99971e-05	0.000882096
PFC	oligo_OPALIN+	PEX1	0.480981	0.000314142	0.00706651
PFC	oligo_OPALIN+	PEG10	1.06484	0.000211184	0.00534937
PFC	oligo_OPALIN+	PDK4	1.04069	3.59032e-05	0.00136628
PFC	oligo_OPALIN+	DYNC1I1	-0.250632	0.000451401	0.00922202
PFC	oligo_OPALIN+	AC079781.5	-0.427175	9.68494e-05	0.00285094
PFC	oligo_OPALIN+	ZNF789	-0.549847	0.0034964	0.0377045
PFC	oligo_OPALIN+	FAM200A	0.713532	0.00204018	0.026219
PFC	oligo_OPALIN+	ZSCAN25	-0.850668	0.00201889	0.0259908
PFC	oligo_OPALIN+	ZNF3	-0.505699	0.00381254	0.0398907
PFC	oligo_OPALIN+	SLC12A9	-0.713792	6.45488e-06	0.000368933
PFC	oligo_OPALIN+	PRKRIP1	-0.424762	0.00375943	0.0395858
PFC	oligo_OPALIN+	SPDYE2	1.14068	0.00028987	0.00675234
PFC	oligo_OPALIN+	POLR2J3	-0.624804	1.22327e-08	2.01894e-06
PFC	oligo_OPALIN+	FAM185A	0.574554	0.00228884	0.028444
PFC	oligo_OPALIN+	PSMC2	0.508366	0.00479025	0.0468257
PFC	oligo_OPALIN+	KMT2E	0.169626	0.00111119	0.0174197
PFC	oligo_OPALIN+	COG5	-0.262949	0.000411958	0.00864465
PFC	oligo_OPALIN+	TMEM168	-0.436108	0.00128678	0.0192479
PFC	oligo_OPALIN+	CAV2	1.07502	0.00253931	0.0305487
PFC	oligo_OPALIN+	ST7	-0.526102	0.00394057	0.0407627
PFC	oligo_OPALIN+	CFTR	-0.966127	1.27271e-08	2.0772e-06
PFC	oligo_OPALIN+	AC004690.2	-0.451432	0.00378425	0.0398187
PFC	oligo_OPALIN+	GPR37	0.750285	0.00351971	0.0377671
PFC	oligo_OPALIN+	GRM8	-1.3339	0.00193562	0.0252608
PFC	oligo_OPALIN+	METTL2B	-0.493097	0.00482072	0.0469884
PFC	oligo_OPALIN+	AUXG01000058.1	-1.25815	0.00120117	0.0183409
PFC	oligo_OPALIN+	AC058791.1	1.26823	0.000341333	0.0075283
PFC	oligo_OPALIN+	AKR1B1	0.706091	0.00381553	0.0398907
PFC	oligo_OPALIN+	AC083870.1	-0.780192	1.70333e-05	0.000772229
PFC	oligo_OPALIN+	TMEM140	-0.904712	0.000121461	0.00343104
PFC	oligo_OPALIN+	DGKI	-0.379449	2.38082e-05	0.00101024
PFC	oligo_OPALIN+	TMEM178B	-1.39253	4.94073e-18	8.06382e-15
PFC	oligo_OPALIN+	KEL	-0.770066	0.000631204	0.0117513
PFC	oligo_OPALIN+	AC073342.1	-0.751786	0.000115063	0.00330755
PFC	oligo_OPALIN+	FAM131B	0.67348	0.0032637	0.03583
PFC	oligo_OPALIN+	TCAF1	0.611193	8.69906e-08	1.05604e-05
PFC	oligo_OPALIN+	TPK1	-0.869425	6.33112e-08	8.06946e-06
PFC	oligo_OPALIN+	ATP6V0E2	0.383998	0.00193144	0.0252608
PFC	oligo_OPALIN+	REPIN1	0.823873	0.00153762	0.0218424
PFC	oligo_OPALIN+	GALNT11	-0.485175	0.00421187	0.0425796
PFC	oligo_OPALIN+	INSIG1	0.540019	3.1235e-05	0.00123336
PFC	oligo_OPALIN+	FAM66B	-0.766736	5.89517e-05	0.00199067
PFC	oligo_OPALIN+	FAM85B	-1.01313	0.00390559	0.040601
PFC	oligo_OPALIN+	MFHAS1	-1.38939	4.90524e-08	6.55028e-06
PFC	oligo_OPALIN+	AC022784.1	-1.89686	0.00207043	0.0264624
PFC	oligo_OPALIN+	TNKS	-0.225223	1.32478e-05	0.000642233
PFC	oligo_OPALIN+	MSRA	-1.62404	8.67366e-14	5.53945e-11
PFC	oligo_OPALIN+	FAM167A	4.58582	7.5592e-05	0.00239651
PFC	oligo_OPALIN+	AC068587.4	-0.71291	0.00170161	0.0233816
PFC	oligo_OPALIN+	DLC1	-0.394063	0.000123795	0.00347027
PFC	oligo_OPALIN+	SGCZ	-1.3623	0.000627929	0.0117091
PFC	oligo_OPALIN+	MSR1	-1.52554	0.00101899	0.0165026
PFC	oligo_OPALIN+	MTUS1	0.349464	6.18122e-11	2.16181e-08
PFC	oligo_OPALIN+	DMTN	1.09039	0.00219987	0.0277516
PFC	oligo_OPALIN+	PPP3CC	-0.506158	2.9739e-05	0.00118384
PFC	oligo_OPALIN+	STMN4	-1.09733	0.00137363	0.020299
PFC	oligo_OPALIN+	AC108449.1	0.943572	0.00358845	0.0383073
PFC	oligo_OPALIN+	GSR	-0.823207	0.000318139	0.00713456
PFC	oligo_OPALIN+	FUT10	-0.646636	0.00145654	0.0211623
PFC	oligo_OPALIN+	AF279873.3	-1.74105	0.000245383	0.00595775
PFC	oligo_OPALIN+	NSD3	0.175829	0.00301615	0.0342118
PFC	oligo_OPALIN+	FGFR1	-0.843869	0.00179163	0.0240863
PFC	oligo_OPALIN+	TM2D2	1.76973	0.000102596	0.00298422
PFC	oligo_OPALIN+	SFRP1	0.808191	1.07278e-06	8.33759e-05
PFC	oligo_OPALIN+	GOLGA7	0.453107	0.000225103	0.00556657
PFC	oligo_OPALIN+	SLC20A2	-0.255694	0.000586487	0.0110874
PFC	oligo_OPALIN+	RGS20	-2.48225	9.17634e-05	0.00275647
PFC	oligo_OPALIN+	AC113143.3	-1.40523	0.000641208	0.0118542
PFC	oligo_OPALIN+	AC022182.1	-1.08527	1.21159e-05	0.000599227
PFC	oligo_OPALIN+	CLVS1	-1.45518	1.80616e-19	4.42178e-16
PFC	oligo_OPALIN+	AC100814.1	5.52606	0.00218583	0.0276314
PFC	oligo_OPALIN+	SNHG6	0.561612	0.00440425	0.0440395
PFC	oligo_OPALIN+	NCOA2	-0.24943	6.11726e-05	0.00203756
PFC	oligo_OPALIN+	MIR2052HG	-2.00846	0.000148245	0.00400498
PFC	oligo_OPALIN+	ZFHX4-AS1	-1.63509	2.48657e-07	2.5134e-05
PFC	oligo_OPALIN+	TPD52	0.20484	0.00417399	0.0424211
PFC	oligo_OPALIN+	AC009812.1	2.3322	0.000116106	0.00333101
PFC	oligo_OPALIN+	ZNF704	0.232335	1.17194e-05	0.000584938
PFC	oligo_OPALIN+	PAG1	-0.616846	1.22756e-10	3.60633e-08
PFC	oligo_OPALIN+	LINC00535	-1.45623	0.00294803	0.0337037
PFC	oligo_OPALIN+	LAPTM4B	0.660428	0.00057964	0.0110147
PFC	oligo_OPALIN+	STK3	-0.189757	0.00337916	0.0367461
PFC	oligo_OPALIN+	VPS13B	-0.369908	6.13807e-10	1.58179e-07
PFC	oligo_OPALIN+	PABPC1	0.544527	2.7551e-06	0.000185641
PFC	oligo_OPALIN+	TRPS1	-0.523557	7.20925e-13	3.65161e-10
PFC	oligo_OPALIN+	EXT1	-0.458431	2.24931e-06	0.000158087
PFC	oligo_OPALIN+	SAMD12	-0.458151	0.00072165	0.0128958
PFC	oligo_OPALIN+	SAMD12-AS1	-3.17848	9.20884e-08	1.10097e-05
PFC	oligo_OPALIN+	TBC1D31	-0.604114	0.00511692	0.0487751
PFC	oligo_OPALIN+	AC016074.2	-2.05632	0.000647374	0.0119404
PFC	oligo_OPALIN+	PCAT1	-1.46912	1.98399e-05	0.000877797
PFC	oligo_OPALIN+	ASAP1	-0.748964	1.87991e-09	4.2483e-07
PFC	oligo_OPALIN+	CHRAC1	0.811153	0.00338217	0.0367461
PFC	oligo_OPALIN+	THEM6	0.999944	0.00465224	0.0459561
PFC	oligo_OPALIN+	LYNX1	0.988664	0.000312547	0.00706023
PFC	oligo_OPALIN+	GRINA	0.695459	0.000848827	0.0146515
PFC	oligo_OPALIN+	CYC1	0.797313	0.00324152	0.0356664
PFC	oligo_OPALIN+	VPS28	0.812471	1.65573e-05	0.000752974
PFC	oligo_OPALIN+	CYHR1	0.647564	0.000125609	0.00350774
PFC	oligo_OPALIN+	ARHGAP39	-1.53848	2.19267e-05	0.000952902
PFC	oligo_OPALIN+	DOCK8	-2.1457	0.00319406	0.0353295
PFC	oligo_OPALIN+	GLIS3	-2.49451	3.54002e-16	3.99995e-13
PFC	oligo_OPALIN+	AL353151.2	-0.908185	0.000925408	0.0153945
PFC	oligo_OPALIN+	JAK2	-0.594387	1.4368e-05	0.000680811
PFC	oligo_OPALIN+	PTPRD-AS1	-1.03313	0.00402776	0.0414602
PFC	oligo_OPALIN+	LURAP1L-AS1	-7.68448	2.70784e-06	0.000184146
PFC	oligo_OPALIN+	LURAP1L	-3.50868	3.86391e-09	7.88291e-07
PFC	oligo_OPALIN+	ZDHHC21	-0.674248	0.000455384	0.00926473
PFC	oligo_OPALIN+	CCDC171	-0.454872	0.00146274	0.021169
PFC	oligo_OPALIN+	FOCAD	-0.729161	1.4737e-09	3.54871e-07
PFC	oligo_OPALIN+	DDX58	-0.632254	0.00130316	0.0194591
PFC	oligo_OPALIN+	TOPORS	0.66848	0.000450871	0.00922202
PFC	oligo_OPALIN+	DNAJA1	1.15935	0.00107068	0.0170578
PFC	oligo_OPALIN+	NFX1	-0.415453	1.17473e-05	0.000584938
PFC	oligo_OPALIN+	MYORG	1.67488	0.00311812	0.0349101
PFC	oligo_OPALIN+	CREB3	1.42334	0.000475723	0.00949441
PFC	oligo_OPALIN+	RNF38	-0.251395	0.00511692	0.0487751
PFC	oligo_OPALIN+	GRHPR	0.767997	6.02748e-08	7.76646e-06
PFC	oligo_OPALIN+	SLC25A51	-0.620965	0.000532932	0.0103823
PFC	oligo_OPALIN+	ANKRD18A	1.15043	0.000313772	0.00706651
PFC	oligo_OPALIN+	GLIDR	-1.22188	0.000951611	0.0157235
PFC	oligo_OPALIN+	ANKRD20A4	-2.48918	0.0049766	0.0479668
PFC	oligo_OPALIN+	FAM189A2	-2.18212	6.00849e-06	0.000350338
PFC	oligo_OPALIN+	APBA1	-0.490879	2.86219e-10	8.08513e-08
PFC	oligo_OPALIN+	MAMDC2-AS1	-1.51012	4.02264e-05	0.00146622
PFC	oligo_OPALIN+	SMC5-AS1	-1.1345	0.00154983	0.0218898
PFC	oligo_OPALIN+	TRPM3	-1.10034	0.000333648	0.0073921
PFC	oligo_OPALIN+	C9orf85	0.231637	0.00494046	0.0477608
PFC	oligo_OPALIN+	ZFAND5	0.593644	0.00434663	0.043582
PFC	oligo_OPALIN+	IDNK	-0.886292	0.00222578	0.0279201
PFC	oligo_OPALIN+	CTSL	0.765212	0.000123052	0.00345604
PFC	oligo_OPALIN+	AUH	0.205405	0.00429329	0.0432242
PFC	oligo_OPALIN+	CENPP	-0.831124	4.36711e-09	8.55312e-07
PFC	oligo_OPALIN+	AOPEP	0.194539	1.48485e-06	0.00011128
PFC	oligo_OPALIN+	HABP4	-0.577918	0.000707168	0.0127787
PFC	oligo_OPALIN+	TGFBR1	-0.702654	0.00118939	0.0182144
PFC	oligo_OPALIN+	PLPPR1	-0.228693	0.000320232	0.00715965
PFC	oligo_OPALIN+	TMEM246	0.937101	4.40098e-06	0.000269755
PFC	oligo_OPALIN+	SLC44A1	0.437352	1.54704e-05	0.000714607
PFC	oligo_OPALIN+	LINC01505	-1.56284	1.67826e-13	1.02716e-10
PFC	oligo_OPALIN+	FRRS1L	0.576471	0.000663212	0.0121813
PFC	oligo_OPALIN+	ZNF483	0.527976	6.60916e-11	2.20641e-08
PFC	oligo_OPALIN+	ZFP37	-0.647299	0.00038878	0.00821696
PFC	oligo_OPALIN+	RGS3	-0.495438	0.00220872	0.0277841
PFC	oligo_OPALIN+	TLR4	-0.93193	0.000697375	0.0126466
PFC	oligo_OPALIN+	TTLL11	-0.402513	4.47329e-09	8.64582e-07
PFC	oligo_OPALIN+	RC3H2	-0.379147	0.00187846	0.0248807
PFC	oligo_OPALIN+	GOLGA1	-0.465632	0.000295516	0.00680381
PFC	oligo_OPALIN+	MAPKAP1	-0.405861	8.41776e-07	6.75674e-05
PFC	oligo_OPALIN+	COQ4	-0.462364	0.00464747	0.0459561
PFC	oligo_OPALIN+	GLE1	-0.601036	0.0028973	0.0332747
PFC	oligo_OPALIN+	SPOUT1	0.897654	0.00100393	0.0163576
PFC	oligo_OPALIN+	LINC00963	-0.766293	0.0018288	0.0244682
PFC	oligo_OPALIN+	C9orf78	1.09149	0.000810375	0.0140871
PFC	oligo_OPALIN+	ABL1	-0.31714	0.000139589	0.00380412
PFC	oligo_OPALIN+	AIF1L	-0.633409	5.02881e-06	0.000301503
PFC	oligo_OPALIN+	PLPP7	-0.790842	0.0025479	0.0305988
PFC	oligo_OPALIN+	ADAMTS13	-1.02935	0.00125445	0.0189269
PFC	oligo_OPALIN+	ADAMTSL2	-1.8437	6.71987e-05	0.00217419
PFC	oligo_OPALIN+	BRD3	0.844038	3.20104e-06	0.000210852
PFC	oligo_OPALIN+	CAMSAP1	-0.418182	0.00484686	0.0471806
PFC	oligo_OPALIN+	DPP7	0.441246	0.00505421	0.0484288
PFC	oligo_OPALIN+	RNF208	1.13039	0.00296202	0.0337803
PFC	oligo_OPALIN+	EXD3	-0.482888	0.00194442	0.0253089
PFC	oligo_OPALIN+	EHMT1	-0.21175	0.00417598	0.0424211
PFC	oligo_OPALIN+	IDI2-AS1	0.571533	0.000499173	0.0098289
PFC	oligo_OPALIN+	ADARB2-AS1	2.79841	5.49138e-07	4.80136e-05
PFC	oligo_OPALIN+	TASOR2	0.315302	0.00318196	0.0352754
PFC	oligo_OPALIN+	AL450384.2	-0.701423	0.00128298	0.0192107
PFC	oligo_OPALIN+	MALRD1	-2.06139	0.000207014	0.00527921
PFC	oligo_OPALIN+	AL139815.1	-0.842826	0.000983211	0.0161548
PFC	oligo_OPALIN+	PRTFDC1	-0.383063	7.62455e-06	0.000419324
PFC	oligo_OPALIN+	GPR158	-1.03462	1.84901e-06	0.000133138
PFC	oligo_OPALIN+	APBB1IP	-2.4119	4.2484e-06	0.000264427
PFC	oligo_OPALIN+	PDSS1	-1.50312	3.40699e-06	0.000220464
PFC	oligo_OPALIN+	LINC02680	-2.25717	0.0033557	0.0366483
PFC	oligo_OPALIN+	CCDC7	-0.494692	3.63616e-05	0.00137659
PFC	oligo_OPALIN+	NRP1	-2.36757	4.41333e-06	0.000269755
PFC	oligo_OPALIN+	PARD3	-0.631651	0.00140034	0.0205902
PFC	oligo_OPALIN+	CREM	-0.465047	0.0015106	0.0216157
PFC	oligo_OPALIN+	CCNY	-0.287852	0.00429769	0.0432389
PFC	oligo_OPALIN+	AL117336.2	-0.44865	0.000368346	0.00791028
PFC	oligo_OPALIN+	CSGALNACT2	-0.587733	6.64133e-07	5.67177e-05
PFC	oligo_OPALIN+	ZNF488	0.848277	1.92206e-06	0.000137722
PFC	oligo_OPALIN+	PHYHIPL	0.395412	4.88259e-12	2.10942e-09
PFC	oligo_OPALIN+	CCDC6	-0.450984	0.00105335	0.0168916
PFC	oligo_OPALIN+	ANK3	0.336333	0.000417155	0.00872876
PFC	oligo_OPALIN+	ARID5B	0.245054	0.00295256	0.033714
PFC	oligo_OPALIN+	REEP3	0.336367	2.66206e-05	0.00109993
PFC	oligo_OPALIN+	PBLD	-0.994235	0.00246485	0.0298978
PFC	oligo_OPALIN+	SLC25A16	-0.635258	3.01772e-05	0.00119804
PFC	oligo_OPALIN+	ADAMTS14	-0.881396	0.00234455	0.0288434
PFC	oligo_OPALIN+	CFAP70	-0.671283	0.0016571	0.02292
PFC	oligo_OPALIN+	DLG5	-0.441594	0.00347073	0.0375416
PFC	oligo_OPALIN+	ZMIZ1	-0.706443	0.000312902	0.00706023
PFC	oligo_OPALIN+	PPIF	0.910402	0.00239989	0.0293767
PFC	oligo_OPALIN+	LDB3	-0.840549	0.00230499	0.0285722
PFC	oligo_OPALIN+	IFIT1	1.11202	0.00121595	0.0184706
PFC	oligo_OPALIN+	ZNF518A	-0.321682	2.66577e-05	0.00109993
PFC	oligo_OPALIN+	UBTD1	-0.874156	7.60821e-06	0.000419324
PFC	oligo_OPALIN+	R3HCC1L	-0.373474	0.00271647	0.0317812
PFC	oligo_OPALIN+	HPSE2	-1.88789	0.00259812	0.0310275
PFC	oligo_OPALIN+	SLC25A28	0.602074	0.000112984	0.00325607
PFC	oligo_OPALIN+	CUTC	0.679601	4.06742e-05	0.00147887
PFC	oligo_OPALIN+	OGA	0.215308	0.00258648	0.0309387
PFC	oligo_OPALIN+	ARMH3	-0.314227	0.000285062	0.00666764
PFC	oligo_OPALIN+	GBF1	-0.481742	0.00206919	0.0264624
PFC	oligo_OPALIN+	CUEDC2	0.862104	0.00141695	0.0207513
PFC	oligo_OPALIN+	SUFU	-0.483846	0.0033019	0.0361683
PFC	oligo_OPALIN+	WBP1L	-0.58027	0.00182614	0.0244682
PFC	oligo_OPALIN+	BORCS7	0.774902	0.000426526	0.00883439
PFC	oligo_OPALIN+	NT5C2	-0.244135	0.00418651	0.0424449
PFC	oligo_OPALIN+	SFXN4	-0.876649	3.87194e-05	0.00143987
PFC	oligo_OPALIN+	TIAL1	0.507368	3.622e-05	0.00137477
PFC	oligo_OPALIN+	INPP5F	-0.515745	0.000263104	0.00626375
PFC	oligo_OPALIN+	ATE1	-0.189718	0.00244292	0.0297468
PFC	oligo_OPALIN+	PLEKHA1	0.293591	0.00107914	0.017124
PFC	oligo_OPALIN+	OAT	0.628445	6.02049e-05	0.00201446
PFC	oligo_OPALIN+	FAM53B-AS1	-1.51972	7.76451e-05	0.00243703
PFC	oligo_OPALIN+	ADAM12	-0.534785	0.000128411	0.00357239
PFC	oligo_OPALIN+	INSYN2A	0.831227	0.000308611	0.00701389
PFC	oligo_OPALIN+	MGMT	0.489192	0.000135989	0.00372675
PFC	oligo_OPALIN+	NKX6-2	0.60771	0.0019057	0.0251056
PFC	oligo_OPALIN+	SCART1	-1.13737	0.000346197	0.00760132
PFC	oligo_OPALIN+	CEND1	0.862416	0.00312407	0.0349235
PFC	oligo_OPALIN+	PIDD1	0.496215	0.00525016	0.0495278
PFC	oligo_OPALIN+	CTSD	0.360299	0.00187247	0.0248461
PFC	oligo_OPALIN+	SMPD1	0.691006	0.00478478	0.0468257
PFC	oligo_OPALIN+	ILK	0.582871	0.00400443	0.041336
PFC	oligo_OPALIN+	MRPL17	1.80128	0.00117535	0.0180593
PFC	oligo_OPALIN+	RIC3	-0.744651	0.00113695	0.0176914
PFC	oligo_OPALIN+	STK33	-1.71481	0.00231518	0.028626
PFC	oligo_OPALIN+	TRIM66	-0.618024	0.000193001	0.00496497
PFC	oligo_OPALIN+	TMEM9B-AS1	-0.796548	2.96852e-06	0.000198203
PFC	oligo_OPALIN+	EIF4G2	0.650615	0.00183066	0.0244682
PFC	oligo_OPALIN+	ZBED5-AS1	-0.618677	0.00391775	0.0406124
PFC	oligo_OPALIN+	USP47	0.179019	0.00118343	0.0181644
PFC	oligo_OPALIN+	MICAL2	-0.867065	0.00165229	0.0228751
PFC	oligo_OPALIN+	PLEKHA7	0.67134	0.0018851	0.0249013
PFC	oligo_OPALIN+	HPS5	-0.510248	0.0020668	0.0264624
PFC	oligo_OPALIN+	NAV2	-1.60659	9.81263e-06	0.000505747
PFC	oligo_OPALIN+	GAS2	-0.867512	3.1407e-06	0.00020781
PFC	oligo_OPALIN+	METTL15	-0.48479	3.21292e-08	4.67273e-06
PFC	oligo_OPALIN+	AL358944.1	-2.17391	0.00387187	0.0403361
PFC	oligo_OPALIN+	TCP11L1	-0.466079	0.000223957	0.00554758
PFC	oligo_OPALIN+	PRR5L	-0.331982	5.48023e-07	4.80136e-05
PFC	oligo_OPALIN+	ALKBH3	-0.543732	0.00348115	0.0376266
PFC	oligo_OPALIN+	CD82	-0.370121	0.00277369	0.0322842
PFC	oligo_OPALIN+	DGKZ	-0.519757	0.00132041	0.019651
PFC	oligo_OPALIN+	ATG13	0.328735	1.04292e-05	0.000531928
PFC	oligo_OPALIN+	CELF1	-0.616499	0.00148021	0.0213584
PFC	oligo_OPALIN+	YPEL4	0.809717	0.000484749	0.00957054
PFC	oligo_OPALIN+	GLYATL2	-1.98106	0.000708651	0.0127879
PFC	oligo_OPALIN+	PATL1	-0.603591	0.00402581	0.0414602
PFC	oligo_OPALIN+	STX3	-0.76054	9.65759e-05	0.0028486
PFC	oligo_OPALIN+	BEST1	-0.782422	1.81911e-12	8.90699e-10
PFC	oligo_OPALIN+	AHNAK	-2.22286	0.000122756	0.00345434
PFC	oligo_OPALIN+	B3GAT3	-0.597542	0.000685294	0.0124842
PFC	oligo_OPALIN+	NXF1	1.01002	0.000641575	0.0118542
PFC	oligo_OPALIN+	SF1	0.29457	0.000169359	0.00441868
PFC	oligo_OPALIN+	ARL2	0.578277	0.000679193	0.0124088
PFC	oligo_OPALIN+	VPS51	-0.65512	2.83689e-08	4.1671e-06
PFC	oligo_OPALIN+	CAPN1	1.19113	0.0016862	0.0232133
PFC	oligo_OPALIN+	SLC25A45	-1.19629	0.00517807	0.0490889
PFC	oligo_OPALIN+	PCNX3	0.866432	0.00462729	0.0458951
PFC	oligo_OPALIN+	RELA	0.914479	0.000117496	0.00335779
PFC	oligo_OPALIN+	TMEM151A	0.568457	0.00327609	0.0359238
PFC	oligo_OPALIN+	CTSF	1.28513	1.67529e-16	2.05069e-13
PFC	oligo_OPALIN+	AIP	1.41703	0.000345075	0.00758803
PFC	oligo_OPALIN+	PPFIA1	-0.456873	4.03955e-06	0.000253577
PFC	oligo_OPALIN+	RNF121	-0.744243	4.85521e-05	0.00170211
PFC	oligo_OPALIN+	ATG16L2	0.940858	5.08639e-05	0.00176212
PFC	oligo_OPALIN+	FAM168A	-0.834816	1.51504e-27	1.11272e-23
PFC	oligo_OPALIN+	PLEKHB1	0.379278	2.16929e-05	0.000948355
PFC	oligo_OPALIN+	C2CD3	-0.405345	0.00334967	0.0366096
PFC	oligo_OPALIN+	XRRA1	-0.908257	4.20414e-22	1.54386e-18
PFC	oligo_OPALIN+	KLHL35	-1.51016	0.00481655	0.046979
PFC	oligo_OPALIN+	CLNS1A	-0.335026	0.00247329	0.0299325
PFC	oligo_OPALIN+	ALG8	-0.562974	0.00159612	0.022393
PFC	oligo_OPALIN+	TENM4	-1.56817	1.8356e-06	0.000132824
PFC	oligo_OPALIN+	MIR4300HG	-3.2724	1.13125e-10	3.4463e-08
PFC	oligo_OPALIN+	SYTL2	-0.432207	0.000540231	0.0104966
PFC	oligo_OPALIN+	PANX1	-1.08528	0.00117001	0.0180089
PFC	oligo_OPALIN+	SRSF8	0.744912	0.00103888	0.0167142
PFC	oligo_OPALIN+	KBTBD3	0.667671	7.14456e-07	6.0314e-05
PFC	oligo_OPALIN+	AASDHPPT	0.951996	0.000259919	0.00620806
PFC	oligo_OPALIN+	ARHGAP20	-1.53859	0.00109227	0.017215
PFC	oligo_OPALIN+	POU2AF1	-1.14002	1.48358e-05	0.000694024
PFC	oligo_OPALIN+	ARCN1	0.626013	0.00083594	0.014446
PFC	oligo_OPALIN+	CCDC84	-0.381549	0.000730791	0.0129802
PFC	oligo_OPALIN+	H2AFX	1.06394	0.000255116	0.0061388
PFC	oligo_OPALIN+	RNF26	1.7032	0.00502527	0.0482459
PFC	oligo_OPALIN+	TLCD5	0.582912	0.00265127	0.0314068
PFC	oligo_OPALIN+	HYLS1	1.59156	0.00380766	0.0398907
PFC	oligo_OPALIN+	DCPS	-1.07712	0.00477827	0.0468257
PFC	oligo_OPALIN+	ZBTB44	0.394141	4.01201e-06	0.000252929
PFC	oligo_OPALIN+	NTM	-0.816389	0.000217947	0.00543536
PFC	oligo_OPALIN+	AP004608.1	-1.24215	9.35649e-07	7.42905e-05
PFC	oligo_OPALIN+	CACNA1C	-0.849834	2.23166e-06	0.0001576
PFC	oligo_OPALIN+	FKBP4	1.46152	0.00161205	0.0224662
PFC	oligo_OPALIN+	GALNT8	-0.866259	0.000583902	0.011058
PFC	oligo_OPALIN+	ANO2	-1.79614	3.31252e-06	0.000215299
PFC	oligo_OPALIN+	NCAPD2	0.540149	0.00323014	0.0356212
PFC	oligo_OPALIN+	LRRC23	-0.592458	0.00185885	0.0247549
PFC	oligo_OPALIN+	C12orf57	1.51128	0.000240569	0.00586023
PFC	oligo_OPALIN+	PEX5	0.917454	0.000385224	0.00818271
PFC	oligo_OPALIN+	AC092745.5	-1.33329	2.99567e-09	6.3773e-07
PFC	oligo_OPALIN+	GABARAPL1	0.57609	0.00137743	0.0203348
PFC	oligo_OPALIN+	ETV6	-0.68224	6.25426e-05	0.00207259
PFC	oligo_OPALIN+	H2AFJ	0.762148	0.00379818	0.0398777
PFC	oligo_OPALIN+	RERG	-1.85849	0.00450138	0.044858
PFC	oligo_OPALIN+	ETNK1	0.279566	0.000308938	0.00701389
PFC	oligo_OPALIN+	SOX5	-0.810883	0.00491095	0.0476685
PFC	oligo_OPALIN+	BCAT1	-0.837536	1.06569e-05	0.000540888
PFC	oligo_OPALIN+	BHLHE41	0.791045	0.000219638	0.00546823
PFC	oligo_OPALIN+	FAR2	-0.873307	5.2705e-05	0.00180595
PFC	oligo_OPALIN+	AC009318.1	-0.665925	0.000187305	0.00482687
PFC	oligo_OPALIN+	BICD1	-0.30939	1.32464e-05	0.000642233
PFC	oligo_OPALIN+	FGD4	-1.43184	0.00102244	0.0165404
PFC	oligo_OPALIN+	PUS7L	0.525873	3.68093e-05	0.00138995
PFC	oligo_OPALIN+	ANO6	-1.52965	0.000822672	0.014284
PFC	oligo_OPALIN+	AC079950.1	-1.2794	0.00171096	0.0234443
PFC	oligo_OPALIN+	HDAC7	-0.573078	0.000924696	0.0153945
PFC	oligo_OPALIN+	TMEM106C	1.25302	0.00491323	0.0476685
PFC	oligo_OPALIN+	PRKAG1	-0.59247	0.00188291	0.0249013
PFC	oligo_OPALIN+	TMBIM6	0.76903	0.000116728	0.00334233
PFC	oligo_OPALIN+	FAIM2	0.713866	0.00024759	0.00600139
PFC	oligo_OPALIN+	TFCP2	-0.411202	0.00014365	0.00390031
PFC	oligo_OPALIN+	DAZAP2	0.66561	0.000207576	0.00528437
PFC	oligo_OPALIN+	NR4A1	1.53363	0.00179132	0.0240863
PFC	oligo_OPALIN+	CALCOCO1	0.474411	0.000855903	0.0147171
PFC	oligo_OPALIN+	HNRNPA1	0.702394	3.48445e-07	3.30214e-05
PFC	oligo_OPALIN+	SARNP	-0.512051	0.00177037	0.0239673
PFC	oligo_OPALIN+	SPRYD4	-1.20463	0.000633327	0.0117759
PFC	oligo_OPALIN+	DTX3	0.722903	0.00176638	0.0239358
PFC	oligo_OPALIN+	CTDSP2	0.562198	8.076e-06	0.000434536
PFC	oligo_OPALIN+	ATP23	1.60192	0.0031702	0.0351981
PFC	oligo_OPALIN+	CNOT2	-0.257435	0.00011305	0.00325607
PFC	oligo_OPALIN+	SLC6A15	0.691288	1.00551e-05	0.000516434
PFC	oligo_OPALIN+	POC1B	-0.367484	5.94852e-05	0.00199949
PFC	oligo_OPALIN+	METAP2	-0.409178	0.00207174	0.0264624
PFC	oligo_OPALIN+	NTN4	1.28926	0.00159507	0.022393
PFC	oligo_OPALIN+	TMPO	0.568677	0.000382255	0.0081494
PFC	oligo_OPALIN+	CHPT1	0.424406	0.00135001	0.0199903
PFC	oligo_OPALIN+	GNPTAB	-0.639544	0.00320547	0.0354291
PFC	oligo_OPALIN+	TXNRD1	-0.686239	7.63928e-05	0.00240801
PFC	oligo_OPALIN+	CHST11	-1.29441	0.00018178	0.00469349
PFC	oligo_OPALIN+	AC007541.1	1.81892	0.00438777	0.0439345
PFC	oligo_OPALIN+	ISCU	1.40671	9.87039e-05	0.00288817
PFC	oligo_OPALIN+	CORO1C	0.418603	0.00526669	0.0495278
PFC	oligo_OPALIN+	PPP1CC	0.524829	0.000719898	0.0128884
PFC	oligo_OPALIN+	FBXO21	0.459265	4.18491e-06	0.000261583
PFC	oligo_OPALIN+	NOS1	-1.7189	6.64274e-39	9.75752e-35
PFC	oligo_OPALIN+	TAOK3	0.161165	0.00336456	0.0366904
PFC	oligo_OPALIN+	AC002070.1	-2.86462	0.00304959	0.0343962
PFC	oligo_OPALIN+	CIT	-0.764657	0.000481754	0.00956281
PFC	oligo_OPALIN+	RAB35	-0.968617	0.000376979	0.00808385
PFC	oligo_OPALIN+	SRSF9	0.857491	0.000151234	0.00406573
PFC	oligo_OPALIN+	UNC119B	1.69257	0.00413665	0.0422135
PFC	oligo_OPALIN+	CLIP1	-0.444055	0.000735891	0.013055
PFC	oligo_OPALIN+	ARL6IP4	0.650902	1.86347e-05	0.00083199
PFC	oligo_OPALIN+	TMED2	0.744157	0.000518429	0.0101266
PFC	oligo_OPALIN+	CCDC92	-0.459087	5.06675e-05	0.00175947
PFC	oligo_OPALIN+	RFLNA	-0.701674	0.00304916	0.0343962
PFC	oligo_OPALIN+	ULK1	0.5853	0.00109617	0.0172395
PFC	oligo_OPALIN+	FBRSL1	0.556437	0.00038086	0.00814331
PFC	oligo_OPALIN+	ZMYM2	0.173923	0.00162655	0.0226253
PFC	oligo_OPALIN+	AMER2	0.880066	8.97883e-05	0.00271379
PFC	oligo_OPALIN+	ATP8A2	-0.776258	0.00431891	0.0434226
PFC	oligo_OPALIN+	FOXO1	-0.383943	1.36737e-06	0.000104069
PFC	oligo_OPALIN+	WBP4	0.453002	0.00114273	0.0177437
PFC	oligo_OPALIN+	KBTBD7	0.880709	0.002212	0.027792
PFC	oligo_OPALIN+	DNAJC15	-0.70304	0.000564674	0.0108772
PFC	oligo_OPALIN+	KCTD4	0.980484	0.00510359	0.0487747
PFC	oligo_OPALIN+	TPT1-AS1	-0.436337	0.00226782	0.0282545
PFC	oligo_OPALIN+	INTS6	0.38193	0.0012818	0.0192107
PFC	oligo_OPALIN+	DHRS12	-0.604698	0.00512117	0.0487839
PFC	oligo_OPALIN+	DACH1	-1.29778	0.00263718	0.0313132
PFC	oligo_OPALIN+	KLF12	-0.726155	0.00154279	0.021846
PFC	oligo_OPALIN+	OBI1-AS1	-1.92621	2.53814e-05	0.00106522
PFC	oligo_OPALIN+	NDFIP2	0.593792	0.000290522	0.00675234
PFC	oligo_OPALIN+	LINC01080	-2.53327	0.00530055	0.0497825
PFC	oligo_OPALIN+	AL590807.1	-2.09343	6.78998e-08	8.45237e-06
PFC	oligo_OPALIN+	SLITRK1	0.693177	0.000217888	0.00543536
PFC	oligo_OPALIN+	GPC5	-0.851509	5.46097e-09	1.02841e-06
PFC	oligo_OPALIN+	UGGT2	-0.349044	4.33659e-06	0.000267648
PFC	oligo_OPALIN+	MBNL2	0.165	1.3316e-05	0.000643415
PFC	oligo_OPALIN+	TM9SF2	0.426031	0.000565764	0.0108772
PFC	oligo_OPALIN+	AL137139.2	-1.68183	0.00374648	0.0395003
PFC	oligo_OPALIN+	PCCA	-0.198379	0.00177636	0.0240045
PFC	oligo_OPALIN+	ING1	1.60005	0.00184825	0.0246361
PFC	oligo_OPALIN+	GRTP1	1.82923	0.00021685	0.00543536
PFC	oligo_OPALIN+	GAS6	0.829386	9.08048e-05	0.00273326
PFC	oligo_OPALIN+	CCNB1IP1	0.623079	0.000897487	0.0151357
PFC	oligo_OPALIN+	SLC22A17	1.23581	8.38232e-12	3.42022e-09
PFC	oligo_OPALIN+	NEDD8	0.560563	0.000663423	0.0121813
PFC	oligo_OPALIN+	SNX6	-0.377846	6.66549e-05	0.00216135
PFC	oligo_OPALIN+	SLC25A21	-1.80582	8.55554e-05	0.00261817
PFC	oligo_OPALIN+	AL392023.2	-0.80974	0.000758189	0.0133859
PFC	oligo_OPALIN+	AL049828.1	-1.0715	6.62722e-15	5.40818e-12
PFC	oligo_OPALIN+	TOGARAM1	0.23653	0.000834793	0.0144432
PFC	oligo_OPALIN+	ARF6	1.40097	0.00148673	0.0214104
PFC	oligo_OPALIN+	SOS2	-0.266038	0.00150214	0.0215591
PFC	oligo_OPALIN+	TMX1	0.692168	0.00188457	0.0249013
PFC	oligo_OPALIN+	TXNDC16	0.59049	8.88982e-06	0.000469721
PFC	oligo_OPALIN+	GPR137C	0.431301	0.000427015	0.00883439
PFC	oligo_OPALIN+	SAMD4A	-1.16915	0.000139254	0.00380206
PFC	oligo_OPALIN+	ARID4A	0.594435	3.84581e-10	1.06587e-07
PFC	oligo_OPALIN+	JKAMP	0.603721	0.000465454	0.00935586
PFC	oligo_OPALIN+	SYNE2	1.1287	0.000128753	0.00357515
PFC	oligo_OPALIN+	AL122035.1	-0.715775	0.000209615	0.00532705
PFC	oligo_OPALIN+	TMEM229B	-1.22887	0.00038079	0.00814331
PFC	oligo_OPALIN+	RAD51B	-0.349988	0.00192956	0.0252608
PFC	oligo_OPALIN+	SLC39A9	-0.453656	0.00144352	0.0210356
PFC	oligo_OPALIN+	SRSF5	0.791065	3.7209e-08	5.25541e-06
PFC	oligo_OPALIN+	PCNX1	0.301332	2.39207e-05	0.00101024
PFC	oligo_OPALIN+	SIPA1L1	-0.25086	0.000989845	0.0162094
PFC	oligo_OPALIN+	DPF3	-0.272328	0.000362155	0.00783461
PFC	oligo_OPALIN+	RBM25	-0.617581	1.38936e-05	0.000662606
PFC	oligo_OPALIN+	ELMSAN1	0.490716	0.000135212	0.00371239
PFC	oligo_OPALIN+	AC005480.1	0.757001	0.00119948	0.0183342
PFC	oligo_OPALIN+	AREL1	-0.559525	0.00103492	0.0166866
PFC	oligo_OPALIN+	AC008050.1	-1.12357	2.35446e-06	0.000163908
PFC	oligo_OPALIN+	ZDHHC22	2.63031	6.3035e-05	0.00207929
PFC	oligo_OPALIN+	AC007262.2	-0.489157	0.00213113	0.0271032
PFC	oligo_OPALIN+	ZC3H14	0.305854	0.00318602	0.0352937
PFC	oligo_OPALIN+	UNC79	-0.662811	7.9335e-14	5.29705e-11
PFC	oligo_OPALIN+	PRIMA1	-0.652799	0.00300822	0.0341481
PFC	oligo_OPALIN+	DICER1	-0.288117	4.0339e-08	5.53776e-06
PFC	oligo_OPALIN+	ATG2B	0.33878	0.00313309	0.0349643
PFC	oligo_OPALIN+	EVL	-0.559252	7.43007e-07	6.21957e-05
PFC	oligo_OPALIN+	HSP90AA1	0.888626	0.00091438	0.0152802
PFC	oligo_OPALIN+	TECPR2	-0.323173	2.30639e-05	0.0009906
PFC	oligo_OPALIN+	TRAF3	-0.871623	1.55962e-07	1.7225e-05
PFC	oligo_OPALIN+	CDC42BPB	-0.268465	0.000429785	0.00885977
PFC	oligo_OPALIN+	CKB	1.1207	0.00532548	0.0499665
PFC	oligo_OPALIN+	PPP1R13B	-0.491885	0.00284441	0.0328213
PFC	oligo_OPALIN+	SIVA1	0.967422	0.000777302	0.013625
PFC	oligo_OPALIN+	AC012414.5	43.9108	0.000968274	0.015945
PFC	oligo_OPALIN+	NDN	1.41498	0.00349772	0.0377045
PFC	oligo_OPALIN+	PWRN1	-1.89323	0.000725455	0.0129246
PFC	oligo_OPALIN+	HERC2	-0.311516	3.35655e-05	0.00129408
PFC	oligo_OPALIN+	APBA2	-0.774576	2.38091e-12	1.09291e-09
PFC	oligo_OPALIN+	NSMCE3	1.10013	0.00300337	0.0341195
PFC	oligo_OPALIN+	RYR3	-1.37307	4.54838e-07	4.07385e-05
PFC	oligo_OPALIN+	EMC4	1.13501	2.57232e-05	0.00107343
PFC	oligo_OPALIN+	LPCAT4	1.64714	3.52083e-07	3.31523e-05
PFC	oligo_OPALIN+	AC021231.1	-1.50625	5.43064e-16	5.31805e-13
PFC	oligo_OPALIN+	DPH6	-0.841973	1.87877e-09	4.2483e-07
PFC	oligo_OPALIN+	LINC02853	-2.39367	0.00232449	0.028677
PFC	oligo_OPALIN+	INO80	-0.362677	0.000272011	0.00642373
PFC	oligo_OPALIN+	CAPN3	-0.323411	2.80185e-05	0.00113101
PFC	oligo_OPALIN+	TRIM69	-1.16737	0.000329298	0.00732002
PFC	oligo_OPALIN+	AC051619.5	1.40915	6.14511e-07	5.30973e-05
PFC	oligo_OPALIN+	FBN1	-0.291717	7.36495e-05	0.00234672
PFC	oligo_OPALIN+	SECISBP2L	0.329432	0.000547882	0.0106172
PFC	oligo_OPALIN+	ATP8B4	-1.19525	0.00496268	0.0478954
PFC	oligo_OPALIN+	SPPL2A	-0.531769	0.00359476	0.0383333
PFC	oligo_OPALIN+	GLDN	-0.900072	3.60277e-09	7.53987e-07
PFC	oligo_OPALIN+	MAPK6	-0.279543	0.00294267	0.0337037
PFC	oligo_OPALIN+	DNAAF4	-2.50915	0.000354045	0.00771597
PFC	oligo_OPALIN+	TEX9	-0.963957	0.00103592	0.0166866
PFC	oligo_OPALIN+	TCF12	0.172037	0.00271661	0.0317812
PFC	oligo_OPALIN+	ALDH1A2	-1.16029	0.000877025	0.0149104
PFC	oligo_OPALIN+	MINDY2	-0.27993	0.00154375	0.021846
PFC	oligo_OPALIN+	SLTM	-0.326772	9.55115e-06	0.000497075
PFC	oligo_OPALIN+	RORA	-1.02244	2.51995e-27	1.23385e-23
PFC	oligo_OPALIN+	TLN2	-0.848221	3.49969e-13	2.05628e-10
PFC	oligo_OPALIN+	USP3	0.368794	0.00269172	0.0316563
PFC	oligo_OPALIN+	CSNK1G1	-0.39823	0.000719035	0.0128884
PFC	oligo_OPALIN+	DIS3L	-0.492063	0.00072473	0.0129246
PFC	oligo_OPALIN+	IQCH	-1.35889	0.000329398	0.00732002
PFC	oligo_OPALIN+	HEXA	-0.468452	0.000470696	0.0094197
PFC	oligo_OPALIN+	PTPN9	-0.531711	0.00496837	0.0479188
PFC	oligo_OPALIN+	IMP3	1.69851	0.000500902	0.00984973
PFC	oligo_OPALIN+	IDH3A	0.765301	6.94843e-05	0.00223338
PFC	oligo_OPALIN+	ACSBG1	-1.24814	0.00392717	0.0406813
PFC	oligo_OPALIN+	DNAJA4	0.709198	0.00164251	0.0228258
PFC	oligo_OPALIN+	MORF4L1	0.500453	0.00463652	0.0459243
PFC	oligo_OPALIN+	RASGRF1	-1.52353	0.000293683	0.00678993
PFC	oligo_OPALIN+	TMED3	-0.777558	0.00292495	0.0335399
PFC	oligo_OPALIN+	ARNT2	-0.429642	1.90459e-07	2.0064e-05
PFC	oligo_OPALIN+	CPEB1	-0.41713	4.53269e-07	4.07385e-05
PFC	oligo_OPALIN+	SH3GL3	0.521645	1.83129e-05	0.000822627
PFC	oligo_OPALIN+	AC012291.3	-0.490819	0.00174062	0.0237179
PFC	oligo_OPALIN+	AKAP13	-0.906128	0.00235441	0.0289405
PFC	oligo_OPALIN+	ZNF710	-0.529399	0.000621072	0.0116068
PFC	oligo_OPALIN+	IDH2	-0.735372	2.69423e-05	0.00110856
PFC	oligo_OPALIN+	IDH2-DT	-1.69468	0.00101093	0.0164266
PFC	oligo_OPALIN+	CRTC3-AS1	-1.12795	8.91057e-05	0.00269871
PFC	oligo_OPALIN+	AC104035.1	-1.62333	0.00213344	0.0271091
PFC	oligo_OPALIN+	SLCO3A1	-0.160107	2.59068e-05	0.00107803
PFC	oligo_OPALIN+	FAM174B	-0.824441	4.05256e-07	3.69739e-05
PFC	oligo_OPALIN+	LINC01578	0.335945	0.000217691	0.00543536
PFC	oligo_OPALIN+	AC110023.1	-1.76533	0.00286817	0.0330436
PFC	oligo_OPALIN+	AC015712.1	1.04851	0.00369413	0.0390101
PFC	oligo_OPALIN+	LRRK1	-2.25017	0.00384252	0.0400872
PFC	oligo_OPALIN+	NPRL3	-0.503727	6.87204e-06	0.000388244
PFC	oligo_OPALIN+	LUC7L	-0.438704	0.00515304	0.0490026
PFC	oligo_OPALIN+	METTL26	1.29226	0.00306555	0.0344792
PFC	oligo_OPALIN+	FBXL16	2.18294	0.00122623	0.0185884
PFC	oligo_OPALIN+	ANTKMT	1.12438	8.20532e-05	0.0025321
PFC	oligo_OPALIN+	SOX8	0.400092	4.4835e-05	0.00159565
PFC	oligo_OPALIN+	MRPS34	0.916168	0.000904858	0.0152076
PFC	oligo_OPALIN+	EME2	-1.60036	0.00154215	0.021846
PFC	oligo_OPALIN+	SPSB3	0.621853	0.00057199	0.0108975
PFC	oligo_OPALIN+	HAGH	0.617939	4.26993e-06	0.000264646
PFC	oligo_OPALIN+	ABCA3	-0.539825	4.42974e-05	0.00158777
PFC	oligo_OPALIN+	CCNF	1.70515	0.000514883	0.0100707
PFC	oligo_OPALIN+	PAQR4	0.500846	0.0011904	0.0182144
PFC	oligo_OPALIN+	ZNF213-AS1	-0.775107	0.000639858	0.0118523
PFC	oligo_OPALIN+	AC025283.2	-0.454508	0.00367261	0.0389065
PFC	oligo_OPALIN+	SLX4	-1.08499	0.000609136	0.0114374
PFC	oligo_OPALIN+	CDIP1	0.607101	0.0019201	0.0252501
PFC	oligo_OPALIN+	ROGDI	0.579342	0.00044757	0.00918207
PFC	oligo_OPALIN+	NAGPA-AS1	-2.17448	4.33152e-05	0.00155945
PFC	oligo_OPALIN+	GRIN2A	-1.95833	0.00506722	0.0484901
PFC	oligo_OPALIN+	SNN	1.25793	0.00151247	0.0216157
PFC	oligo_OPALIN+	SNX29	-0.557107	0.00498848	0.0480304
PFC	oligo_OPALIN+	NPIPA1	1.15932	9.454e-05	0.00281113
PFC	oligo_OPALIN+	ABCC1	-2.0789	2.78388e-05	0.00112963
PFC	oligo_OPALIN+	SMG1	-0.240433	0.00416015	0.0423459
PFC	oligo_OPALIN+	GDE1	0.48361	0.00498975	0.0480304
PFC	oligo_OPALIN+	CCP110	0.714343	9.83219e-05	0.00288274
PFC	oligo_OPALIN+	VPS35L	-0.31936	3.47709e-06	0.000223035
PFC	oligo_OPALIN+	GPRC5B	0.473199	6.20183e-13	3.25352e-10
PFC	oligo_OPALIN+	NPIPB3	-2.74531	0.000950443	0.0157219
PFC	oligo_OPALIN+	NPIPB4	-0.836122	0.000576995	0.0109786
PFC	oligo_OPALIN+	LCMT1	-0.382065	0.00334569	0.0365933
PFC	oligo_OPALIN+	ATXN2L	0.477207	0.00192874	0.0252608
PFC	oligo_OPALIN+	NFATC2IP	-0.446532	0.00325291	0.0357382
PFC	oligo_OPALIN+	CDIPT	1.11726	2.2994e-05	0.000990496
PFC	oligo_OPALIN+	YPEL3	1.09788	7.45571e-07	6.21957e-05
PFC	oligo_OPALIN+	FBXL19	-0.873801	0.00461183	0.0458034
PFC	oligo_OPALIN+	STX1B	0.977401	0.00280133	0.0325544
PFC	oligo_OPALIN+	LONP2	-0.271895	0.000344809	0.00758803
PFC	oligo_OPALIN+	CYLD	0.30438	0.000256437	0.0061549
PFC	oligo_OPALIN+	AC087564.1	-0.477786	0.00366726	0.0388942
PFC	oligo_OPALIN+	CFAP20	1.1291	9.26893e-06	0.000486254
PFC	oligo_OPALIN+	AC106793.1	-1.94858	1.55925e-08	2.43657e-06
PFC	oligo_OPALIN+	CDH11	-0.679146	0.00029932	0.00684846
PFC	oligo_OPALIN+	DYNC1LI2	0.596316	6.00048e-12	2.51832e-09
PFC	oligo_OPALIN+	LRRC29	-1.03044	6.31331e-05	0.00207929
PFC	oligo_OPALIN+	TMEM208	1.3347	4.65311e-05	0.00163528
PFC	oligo_OPALIN+	CTCF	-0.495112	0.000296316	0.00680936
PFC	oligo_OPALIN+	NFATC3	-0.410022	3.3873e-05	0.00130251
PFC	oligo_OPALIN+	ZFP90	-0.454543	0.000430051	0.00885977
PFC	oligo_OPALIN+	NQO1	-1.61208	0.000465596	0.00935586
PFC	oligo_OPALIN+	AC092115.3	-1.26635	0.00224009	0.0280279
PFC	oligo_OPALIN+	HYDIN	-1.0911	1.36364e-06	0.000104069
PFC	oligo_OPALIN+	ZFHX3	-0.75583	1.58934e-06	0.000117316
PFC	oligo_OPALIN+	AC138627.1	-0.578737	4.96165e-06	0.000299543
PFC	oligo_OPALIN+	NPIPB15	3.73773	5.29054e-10	1.41296e-07
PFC	oligo_OPALIN+	AC106729.1	-3.53427	0.00160796	0.0224518
PFC	oligo_OPALIN+	ADAMTS18	-8.36272	0.00124069	0.0187881
PFC	oligo_OPALIN+	COTL1	-3.5927	0.00517247	0.0490817
PFC	oligo_OPALIN+	KLHDC4	-0.602796	0.0019911	0.0257231
PFC	oligo_OPALIN+	ANKRD11	-0.276161	3.20567e-05	0.0012567
PFC	oligo_OPALIN+	SPG7	-0.367745	0.00225303	0.0281657
PFC	oligo_OPALIN+	MC1R	-1.60506	0.00067471	0.0123576
PFC	oligo_OPALIN+	VPS53	-0.259835	0.00267776	0.0316275
PFC	oligo_OPALIN+	ASPA	0.690615	0.00348747	0.0376672
PFC	oligo_OPALIN+	ARRB2	0.719512	0.00455551	0.045284
PFC	oligo_OPALIN+	PSMB6	0.808589	0.0013224	0.0196607
PFC	oligo_OPALIN+	AC087500.1	-0.598204	0.00193521	0.0252608
PFC	oligo_OPALIN+	ACADVL	0.79119	6.40447e-05	0.00209522
PFC	oligo_OPALIN+	SAT2	0.607332	0.00140488	0.0206363
PFC	oligo_OPALIN+	PER1	0.99879	0.000216134	0.00543536
PFC	oligo_OPALIN+	STX8	-0.684733	4.01922e-05	0.00146622
PFC	oligo_OPALIN+	TMEM220-AS1	-1.7026	0.00384128	0.0400872
PFC	oligo_OPALIN+	COX10-AS1	-0.786324	2.741e-06	0.000185542
PFC	oligo_OPALIN+	CDRT4	-0.609395	0.000257299	0.00616552
PFC	oligo_OPALIN+	TVP23C	-0.623703	0.00186162	0.0247693
PFC	oligo_OPALIN+	AC005838.2	-1.24748	0.00275516	0.0321514
PFC	oligo_OPALIN+	PIGL	-0.457408	0.00280702	0.0325829
PFC	oligo_OPALIN+	TOP3A	-0.712496	0.00049161	0.00969297
PFC	oligo_OPALIN+	B9D1	-0.720079	0.00428271	0.0431473
PFC	oligo_OPALIN+	USP22	0.364095	8.0702e-05	0.00251151
PFC	oligo_OPALIN+	TAOK1	-0.186865	0.000421147	0.00878725
PFC	oligo_OPALIN+	ABHD15-AS1	0.644433	0.0030955	0.0347629
PFC	oligo_OPALIN+	GIT1	0.577476	7.61598e-08	9.3226e-06
PFC	oligo_OPALIN+	ADAP2	-1.50451	1.91229e-07	2.0064e-05
PFC	oligo_OPALIN+	OMG	0.98917	0.00349903	0.0377045
PFC	oligo_OPALIN+	COPRS	1.61543	1.01959e-05	0.00052184
PFC	oligo_OPALIN+	ASIC2	-1.08774	0.000310356	0.00703522
PFC	oligo_OPALIN+	RFFL	-0.438062	0.00479446	0.0468257
PFC	oligo_OPALIN+	SLFN5	-1.03671	0.00432206	0.0434246
PFC	oligo_OPALIN+	TAF15	-0.37696	1.00213e-07	1.15943e-05
PFC	oligo_OPALIN+	MLLT6	0.364667	0.00217637	0.0275354
PFC	oligo_OPALIN+	NR1D1	1.5192	0.000144813	0.00392463
PFC	oligo_OPALIN+	KAT2A	0.708295	7.16989e-06	0.000401979
PFC	oligo_OPALIN+	HSD17B1	1.00537	0.000957863	0.0158091
PFC	oligo_OPALIN+	BECN1	-0.69692	0.00176533	0.0239358
PFC	oligo_OPALIN+	GRN	0.900791	0.00291296	0.0334284
PFC	oligo_OPALIN+	ITGA2B	-0.940712	0.00493553	0.0477589
PFC	oligo_OPALIN+	DCAKD	-0.884316	0.000166979	0.00437992
PFC	oligo_OPALIN+	HEXIM1	1.41104	0.00102775	0.0166079
PFC	oligo_OPALIN+	PLEKHM1	-0.745068	2.14835e-05	0.000942006
PFC	oligo_OPALIN+	ARL17A	-0.911607	0.00144067	0.0210356
PFC	oligo_OPALIN+	GOSR2	-0.414466	0.00312197	0.0349235
PFC	oligo_OPALIN+	UBE2Z	-0.569948	0.000566243	0.0108772
PFC	oligo_OPALIN+	ANKRD40	0.566453	0.00126439	0.0189904
PFC	oligo_OPALIN+	TOB1	0.635238	0.00086811	0.0148275
PFC	oligo_OPALIN+	DGKE	0.507101	0.00299487	0.0340757
PFC	oligo_OPALIN+	VEZF1	0.270372	0.00339197	0.0368253
PFC	oligo_OPALIN+	SRSF1	0.906012	1.91996e-12	9.09754e-10
PFC	oligo_OPALIN+	AC091271.1	-1.03464	0.00500893	0.0481519
PFC	oligo_OPALIN+	PSMC5	0.780713	0.000149901	0.00404017
PFC	oligo_OPALIN+	CEP112	-1.70945	1.11725e-08	1.88635e-06
PFC	oligo_OPALIN+	AC005332.6	-0.820743	0.00212118	0.027
PFC	oligo_OPALIN+	ABCA10	-1.16278	6.34866e-05	0.00208625
PFC	oligo_OPALIN+	LINC00511	-2.39843	5.80827e-19	1.21882e-15
PFC	oligo_OPALIN+	NT5C	1.30415	0.000118828	0.00337615
PFC	oligo_OPALIN+	WBP2	0.585117	1.89461e-07	2.0064e-05
PFC	oligo_OPALIN+	MXRA7	0.734552	0.00152473	0.0217444
PFC	oligo_OPALIN+	TNRC6C	-0.137756	0.00494223	0.0477608
PFC	oligo_OPALIN+	DNAH17	-0.675631	0.000347279	0.00761369
PFC	oligo_OPALIN+	LGALS3BP	0.621092	0.00480504	0.0468978
PFC	oligo_OPALIN+	GAA	0.687924	0.00168142	0.0231692
PFC	oligo_OPALIN+	RNF213	-0.679226	1.38075e-11	5.48158e-09
PFC	oligo_OPALIN+	AC110285.1	-0.937233	4.85193e-08	6.53853e-06
PFC	oligo_OPALIN+	CCDC137	1.21471	0.00134064	0.0198916
PFC	oligo_OPALIN+	ARL16	1.21098	0.000989383	0.0162094
PFC	oligo_OPALIN+	DCXR	1.38213	2.21675e-07	2.27705e-05
PFC	oligo_OPALIN+	TGIF1	1.07381	0.00403363	0.0414915
PFC	oligo_OPALIN+	LINC00667	0.404077	0.00303043	0.0343208
PFC	oligo_OPALIN+	CHMP1B	0.924268	0.000580782	0.0110221
PFC	oligo_OPALIN+	AP005901.5	0.95938	0.0047468	0.0466578
PFC	oligo_OPALIN+	TMEM241	-0.711965	0.00118712	0.0182021
PFC	oligo_OPALIN+	AQP4-AS1	-0.889764	0.00166155	0.02296
PFC	oligo_OPALIN+	GAREM1	-0.30346	0.00464955	0.0459561
PFC	oligo_OPALIN+	ELP2	0.298079	0.000455237	0.00926473
PFC	oligo_OPALIN+	FHOD3	-1.93183	0.00100446	0.0163576
PFC	oligo_OPALIN+	LINC00907	-1.28366	3.06629e-05	0.00121404
PFC	oligo_OPALIN+	SETBP1	-0.793704	0.00241513	0.0294894
PFC	oligo_OPALIN+	EPG5	-0.421968	0.000399236	0.00841374
PFC	oligo_OPALIN+	ST8SIA5	-1.3072	0.000162857	0.00429479
PFC	oligo_OPALIN+	HDHD2	-0.444631	0.000166355	0.00437704
PFC	oligo_OPALIN+	SMAD2	-0.296682	0.000920424	0.0153638
PFC	oligo_OPALIN+	TCF4	0.208879	0.00256324	0.0307358
PFC	oligo_OPALIN+	TXNL1	0.329443	0.00462732	0.0458951
PFC	oligo_OPALIN+	NEDD4L	-0.55553	0.00253037	0.030466
PFC	oligo_OPALIN+	CCBE1	-1.65823	0.00400131	0.0413328
PFC	oligo_OPALIN+	PIGN	-0.377484	3.25944e-05	0.00126997
PFC	oligo_OPALIN+	PHLPP1	0.251027	0.00426462	0.0429945
PFC	oligo_OPALIN+	KDSR	0.519701	0.000148322	0.00400498
PFC	oligo_OPALIN+	AC114689.3	-1.81325	0.00405583	0.0415744
PFC	oligo_OPALIN+	CCDC102B	-0.644084	6.26475e-05	0.00207259
PFC	oligo_OPALIN+	RTTN	0.244678	0.00323407	0.0356379
PFC	oligo_OPALIN+	AC091138.1	2.07342	0.0007114	0.0128218
PFC	oligo_OPALIN+	ZNF236-DT	-0.982275	0.00134766	0.0199756
PFC	oligo_OPALIN+	ZNF236	-0.405725	0.000909485	0.0152473
PFC	oligo_OPALIN+	SLC66A2	0.524003	0.00187157	0.0248461
PFC	oligo_OPALIN+	MIER2	-0.736786	0.00252978	0.030466
PFC	oligo_OPALIN+	SHC2	-0.803916	0.00171831	0.0235124
PFC	oligo_OPALIN+	BSG	0.468034	0.00160067	0.0224354
PFC	oligo_OPALIN+	PALM	-1.25462	0.0015748	0.0221786
PFC	oligo_OPALIN+	NDUFS7	0.491572	0.000170723	0.00443848
PFC	oligo_OPALIN+	MEX3D	0.879921	0.00467177	0.0460561
PFC	oligo_OPALIN+	MKNK2	1.09299	0.000584178	0.011058
PFC	oligo_OPALIN+	MOB3A	-0.852828	0.00247383	0.0299325
PFC	oligo_OPALIN+	OAZ1	1.03834	0.000463418	0.00933765
PFC	oligo_OPALIN+	TLE5	0.523751	6.11024e-05	0.00203756
PFC	oligo_OPALIN+	NCLN	-0.724714	0.00114044	0.017727
PFC	oligo_OPALIN+	ANKRD24	-1.07835	0.000874464	0.0148841
PFC	oligo_OPALIN+	KDM4B	-0.456441	0.00313231	0.0349643
PFC	oligo_OPALIN+	TUBB4A	0.365994	2.22162e-05	0.000962636
PFC	oligo_OPALIN+	C3	-3.21557	7.39079e-05	0.00234986
PFC	oligo_OPALIN+	PET100	0.740872	0.00218901	0.0276477
PFC	oligo_OPALIN+	MARCH2	-0.645025	0.0017821	0.0240557
PFC	oligo_OPALIN+	ZNF559	-0.604318	5.39182e-06	0.000321953
PFC	oligo_OPALIN+	PIN1	0.560942	0.0022818	0.0283805
PFC	oligo_OPALIN+	ICAM5	2.77063	3.93803e-05	0.0014503
PFC	oligo_OPALIN+	CDKN2D	1.10486	0.000121929	0.00343765
PFC	oligo_OPALIN+	SMARCA4	-0.557321	0.000151403	0.00406573
PFC	oligo_OPALIN+	TMEM205	1.5336	9.00846e-09	1.60059e-06
PFC	oligo_OPALIN+	PLPPR2	0.899039	0.00111117	0.0174197
PFC	oligo_OPALIN+	ECSIT	-0.614013	0.003863	0.0402723
PFC	oligo_OPALIN+	ZNF433	-1.426	0.000471741	0.00942776
PFC	oligo_OPALIN+	ZNF44	-0.391296	0.00368154	0.0389331
PFC	oligo_OPALIN+	WDR83OS	0.946692	3.9799e-06	0.000251986
PFC	oligo_OPALIN+	CCDC130	-0.631126	5.27437e-05	0.00180595
PFC	oligo_OPALIN+	SAMD1	1.12605	0.000415983	0.00871664
PFC	oligo_OPALIN+	GIPC1	-0.850863	0.00485344	0.0472134
PFC	oligo_OPALIN+	SLC27A1	-0.863666	0.00070727	0.0127787
PFC	oligo_OPALIN+	JUND	0.530897	0.000290352	0.00675234
PFC	oligo_OPALIN+	PGPEP1	-1.24665	0.0028298	0.0326793
PFC	oligo_OPALIN+	FKBP8	0.541746	1.98955e-06	0.000141181
PFC	oligo_OPALIN+	HOMER3	-0.954424	0.00189879	0.0250502
PFC	oligo_OPALIN+	MAU2	-0.282083	0.00502059	0.0482325
PFC	oligo_OPALIN+	ZNF506	-0.402827	9.5426e-05	0.00282035
PFC	oligo_OPALIN+	ZNF93	-1.47353	0.000647866	0.0119404
PFC	oligo_OPALIN+	ZNF714	-0.608642	0.00250616	0.0302738
PFC	oligo_OPALIN+	AC123912.1	-0.797766	0.00282842	0.0326793
PFC	oligo_OPALIN+	ZNF100	0.523408	0.00393825	0.0407627
PFC	oligo_OPALIN+	ZNF676	-0.573349	0.00337871	0.0367461
PFC	oligo_OPALIN+	AC006504.5	-0.938154	0.000138186	0.00377993
PFC	oligo_OPALIN+	C19orf12	-0.647253	6.93825e-05	0.00223338
PFC	oligo_OPALIN+	KIAA0355	-0.544345	7.69629e-06	0.000420263
PFC	oligo_OPALIN+	HPN	-0.997211	4.28683e-09	8.50937e-07
PFC	oligo_OPALIN+	FXYD7	0.997146	0.000363247	0.00783514
PFC	oligo_OPALIN+	POLR2I	0.842543	0.00379544	0.0398777
PFC	oligo_OPALIN+	CAPNS1	0.620359	0.000477209	0.00951116
PFC	oligo_OPALIN+	ZNF565	0.443678	0.00367542	0.0389065
PFC	oligo_OPALIN+	ZNF790-AS1	-0.827668	0.00232516	0.028677
PFC	oligo_OPALIN+	SPRED3	-2.57739	8.14295e-05	0.00252879
PFC	oligo_OPALIN+	ECH1	1.14072	1.46391e-06	0.000110842
PFC	oligo_OPALIN+	HNRNPL	0.349643	0.00362332	0.0384837
PFC	oligo_OPALIN+	SIRT2	-0.235083	0.00355579	0.0380138
PFC	oligo_OPALIN+	FBXO27	-0.790189	0.000229074	0.00564575
PFC	oligo_OPALIN+	PAF1	0.855394	0.00432959	0.0434705
PFC	oligo_OPALIN+	SPTBN4	-0.535589	0.000898518	0.0151357
PFC	oligo_OPALIN+	ZNF235	-0.599454	0.000386327	0.00818869
PFC	oligo_OPALIN+	ZNF180	-0.792384	0.00305348	0.0343962
PFC	oligo_OPALIN+	APOE	-1.58319	0.00282988	0.0326793
PFC	oligo_OPALIN+	MARK4	-0.471686	0.00271884	0.0317812
PFC	oligo_OPALIN+	DMWD	-0.665802	0.000797873	0.0139523
PFC	oligo_OPALIN+	DACT3	0.506885	0.000425577	0.00883439
PFC	oligo_OPALIN+	ARHGAP35	-0.219536	0.00282336	0.0326793
PFC	oligo_OPALIN+	SAE1	-0.488417	0.00264123	0.0313132
PFC	oligo_OPALIN+	SLC8A2	-1.10124	0.00151276	0.0216157
PFC	oligo_OPALIN+	AC010331.1	1.71538	0.00103603	0.0166866
PFC	oligo_OPALIN+	DBP	1.25131	0.000301798	0.00689443
PFC	oligo_OPALIN+	CA11	0.713675	0.0041383	0.0422135
PFC	oligo_OPALIN+	BCAT2	-0.714869	8.68174e-05	0.00264491
PFC	oligo_OPALIN+	GYS1	-0.683642	0.00205987	0.0264349
PFC	oligo_OPALIN+	SLC17A7	1.15717	0.000269819	0.00639255
PFC	oligo_OPALIN+	PRR12	-0.701477	0.000203621	0.00521988
PFC	oligo_OPALIN+	PRMT1	0.999577	7.49448e-07	6.21957e-05
PFC	oligo_OPALIN+	PNKP	-1.14515	0.000752228	0.0133287
PFC	oligo_OPALIN+	TBC1D17	0.533908	0.000944299	0.0156379
PFC	oligo_OPALIN+	EMC10	0.320186	0.00149424	0.0214975
PFC	oligo_OPALIN+	CLEC11A	0.939576	0.00351986	0.0377671
PFC	oligo_OPALIN+	KLK6	0.850563	6.37251e-08	8.06946e-06
PFC	oligo_OPALIN+	ZNF577	-0.627403	2.69845e-06	0.000184146
PFC	oligo_OPALIN+	ZNF649	-0.895317	0.00494671	0.0477727
PFC	oligo_OPALIN+	ZNF600	-1.38226	0.00532695	0.0499665
PFC	oligo_OPALIN+	MYADM	1.10825	9.68753e-06	0.000501057
PFC	oligo_OPALIN+	PTPRH	-1.99617	0.000333266	0.0073921
PFC	oligo_OPALIN+	ZSCAN5A	-0.571214	0.0019452	0.0253089
PFC	oligo_OPALIN+	ZNF586	-0.8872	2.37545e-11	9.18237e-09
PFC	oligo_OPALIN+	C19orf18	-1.38931	0.000362118	0.00783461
PFC	oligo_OPALIN+	TRIM28	0.66946	0.00115375	0.0178583
PFC	oligo_OPALIN+	CSNK2A1	-0.332476	0.00221367	0.027792
PFC	oligo_OPALIN+	PSMF1	-0.396963	0.00275993	0.0321514
PFC	oligo_OPALIN+	FKBP1A	0.5081	0.00346178	0.0374725
PFC	oligo_OPALIN+	SNRPB	0.935836	0.0022029	0.0277516
PFC	oligo_OPALIN+	IDH3B	0.932735	0.00173529	0.0236893
PFC	oligo_OPALIN+	PTPRA	-0.287571	4.13596e-05	0.00150008
PFC	oligo_OPALIN+	MRPS26	0.850143	0.00310713	0.0348668
PFC	oligo_OPALIN+	LZTS3	1.30862	1.47643e-06	0.000111217
PFC	oligo_OPALIN+	DDRGK1	0.700452	1.82275e-05	0.000821301
PFC	oligo_OPALIN+	MAVS	-0.390899	0.00350119	0.0377045
PFC	oligo_OPALIN+	TMEM230	-0.593974	6.913e-07	5.86966e-05
PFC	oligo_OPALIN+	CDS2	-0.322687	0.000628143	0.0117091
PFC	oligo_OPALIN+	MACROD2	-0.727666	1.58719e-05	0.000726324
PFC	oligo_OPALIN+	SEC23B	-0.5849	0.00101349	0.0164499
PFC	oligo_OPALIN+	SMIM26	1.58345	0.00389519	0.0405216
PFC	oligo_OPALIN+	KIZ	0.333131	0.0026284	0.031262
PFC	oligo_OPALIN+	AL133325.3	0.586152	0.0045235	0.0450174
PFC	oligo_OPALIN+	NAPB	0.704847	0.000608837	0.0114374
PFC	oligo_OPALIN+	SYNDIG1	-0.262599	0.000220226	0.0054736
PFC	oligo_OPALIN+	APMAP	0.919829	2.74076e-05	0.00112142
PFC	oligo_OPALIN+	HM13	-0.641293	4.97573e-06	0.000299543
PFC	oligo_OPALIN+	TTLL9	-0.665745	7.51491e-06	0.000416553
PFC	oligo_OPALIN+	CDK5RAP1	-0.588209	0.00207597	0.0264714
PFC	oligo_OPALIN+	DYNLRB1	1.09032	0.00426131	0.0429906
PFC	oligo_OPALIN+	MAP1LC3A	0.845132	0.0030342	0.0343369
PFC	oligo_OPALIN+	NCOA6	-0.19891	0.00401863	0.0414244
PFC	oligo_OPALIN+	ERGIC3	-0.688048	2.94506e-05	0.00117554
PFC	oligo_OPALIN+	SCAND1	0.703801	0.00448363	0.0447419
PFC	oligo_OPALIN+	PLCG1	-0.665275	3.94318e-05	0.0014503
PFC	oligo_OPALIN+	OSER1	0.907216	0.0040609	0.0415973
PFC	oligo_OPALIN+	ZMYND8	-0.520753	9.21912e-08	1.10097e-05
PFC	oligo_OPALIN+	ARFGEF2	-0.309407	0.00183622	0.0245042
PFC	oligo_OPALIN+	STAU1	-0.45084	0.000119162	0.0033791
PFC	oligo_OPALIN+	SS18L1	-0.460792	0.00477805	0.0468257
PFC	oligo_OPALIN+	STMN3	0.893704	0.000232109	0.0056919
PFC	oligo_OPALIN+	RTEL1	-0.950437	0.00232458	0.028677
PFC	oligo_OPALIN+	FP565260.6	1.39213	0.000570549	0.0108841
PFC	oligo_OPALIN+	BTG3	0.889662	3.87416e-07	3.57909e-05
PFC	oligo_OPALIN+	LINC00320	0.540366	7.9423e-07	6.44555e-05
PFC	oligo_OPALIN+	NCAM2	0.622154	1.34413e-08	2.16966e-06
PFC	oligo_OPALIN+	GABPA	0.369376	0.00263903	0.0313132
PFC	oligo_OPALIN+	APP	0.393658	0.000864634	0.0148026
PFC	oligo_OPALIN+	USP16	0.290329	0.00203816	0.0262159
PFC	oligo_OPALIN+	TIAM1	-0.418562	0.00381444	0.0398907
PFC	oligo_OPALIN+	PAXBP1	0.248415	0.000180859	0.00468544
PFC	oligo_OPALIN+	SON	0.427896	8.47016e-17	1.24418e-13
PFC	oligo_OPALIN+	ITSN1	-0.32499	4.1733e-05	0.00150989
PFC	oligo_OPALIN+	CBR1	0.40378	0.000887951	0.0150266
PFC	oligo_OPALIN+	CLDN14	-2.07786	0.00526371	0.0495278
PFC	oligo_OPALIN+	SLC37A1	-1.861	0.000355212	0.0077185
PFC	oligo_OPALIN+	LINC01678	-1.64599	1.04768e-07	1.2023e-05
PFC	oligo_OPALIN+	TRPM2	-1.80916	0.000528688	0.0103133
PFC	oligo_OPALIN+	COL18A1	-2.34095	0.000100948	0.00294212
PFC	oligo_OPALIN+	C21orf58	-0.651662	0.004791	0.0468257
PFC	oligo_OPALIN+	PCNT	-0.36139	0.00164682	0.022864
PFC	oligo_OPALIN+	S100B	-0.325651	0.000599315	0.0113008
PFC	oligo_OPALIN+	ADA2	-1.59094	0.00374861	0.0395003
PFC	oligo_OPALIN+	SLC25A18	-1.18551	2.39338e-05	0.00101024
PFC	oligo_OPALIN+	BCL2L13	-0.471819	0.000152301	0.00408238
PFC	oligo_OPALIN+	MRPL40	1.29511	0.0052336	0.0494381
PFC	oligo_OPALIN+	CLDN5	-2.07436	0.00492356	0.0476896
PFC	oligo_OPALIN+	RANBP1	1.048	1.86954e-05	0.00083217
PFC	oligo_OPALIN+	ZDHHC8	0.982934	5.69886e-05	0.00192881
PFC	oligo_OPALIN+	KLHL22	-0.694792	2.51572e-07	2.5134e-05
PFC	oligo_OPALIN+	MED15	-0.545568	5.60305e-06	0.000332255
PFC	oligo_OPALIN+	P2RX6	-2.0465	0.000265426	0.0063088
PFC	oligo_OPALIN+	TOP3B	1.17063	0.00260607	0.0310972
PFC	oligo_OPALIN+	AC245060.5	-1.00039	0.00313844	0.0349643
PFC	oligo_OPALIN+	SNRPD3	-0.860683	0.000537587	0.0104591
PFC	oligo_OPALIN+	HPS4	-0.536926	0.000365844	0.00786805
PFC	oligo_OPALIN+	HSCB	-0.65789	0.000717921	0.0128884
PFC	oligo_OPALIN+	Z93930.2	-1.4324	1.61403e-18	2.96357e-15
PFC	oligo_OPALIN+	ZNRF3	-0.791493	5.17201e-05	0.00178757
PFC	oligo_OPALIN+	TUG1	0.372628	0.0018291	0.0244682
PFC	oligo_OPALIN+	PIK3IP1	0.531004	0.00351234	0.0377416
PFC	oligo_OPALIN+	LARGE1	-0.720658	1.40434e-08	2.24221e-06
PFC	oligo_OPALIN+	APOL2	-1.24139	0.000356579	0.00773677
PFC	oligo_OPALIN+	MYH9	-0.554471	8.19743e-05	0.0025321
PFC	oligo_OPALIN+	CDC42EP1	0.377679	0.00418988	0.0424449
PFC	oligo_OPALIN+	TOMM22	1.30837	0.00356062	0.0380378
PFC	oligo_OPALIN+	SUN2	0.735797	1.14963e-10	3.4463e-08
PFC	oligo_OPALIN+	CBX7	0.410303	0.0019762	0.0255531
PFC	oligo_OPALIN+	TAB1	-0.441119	0.0003495	0.00763959
PFC	oligo_OPALIN+	MGAT3	-0.631498	5.53044e-05	0.00188851
PFC	oligo_OPALIN+	RPS19BP1	0.751339	0.00116043	0.0179238
PFC	oligo_OPALIN+	SLC25A17	-0.504553	0.00306277	0.0344743
PFC	oligo_OPALIN+	FAM118A	1.22335	0.00024004	0.00585706
PFC	oligo_OPALIN+	PPARA	-0.444885	0.00117084	0.0180089
PFC	oligo_OPALIN+	TTC38	-0.821106	0.0024443	0.0297468
PFC	oligo_OPALIN+	AL118516.1	1.87809	3.43121e-05	0.00131595
PFC	oligo_OPALIN+	TBC1D22A	-0.29524	0.000125308	0.00350601
PFC	oligo_OPALIN+	CRELD2	-0.827462	0.000973421	0.0160118
PFC	oligo_OPALIN+	SHANK3	-0.653229	0.000170449	0.00443848
PFC	oligo_OPALIN+	AKAP17A	0.491421	0.00315834	0.0351195
PFC	oligo_OPALIN+	PUDP	-0.527354	0.000438965	0.00901812
PFC	oligo_OPALIN+	STS	-0.814072	0.00201238	0.0259297
PFC	oligo_OPALIN+	AC079142.1	-2.53299	6.01111e-06	0.000350338
PFC	oligo_OPALIN+	CLCN4	0.455875	1.78201e-05	0.000805412
PFC	oligo_OPALIN+	MID1	-0.808661	8.25844e-05	0.00254315
PFC	oligo_OPALIN+	ARHGAP6	-2.26533	8.18329e-05	0.0025321
PFC	oligo_OPALIN+	FANCB	0.676213	0.00111495	0.01746
PFC	oligo_OPALIN+	VEGFD	-1.26945	0.000108973	0.00315101
PFC	oligo_OPALIN+	PIR	-1.08787	5.10622e-16	5.31805e-13
PFC	oligo_OPALIN+	CA5B	-0.42666	0.00526666	0.0495278
PFC	oligo_OPALIN+	PDHA1	0.797672	0.000863034	0.0147924
PFC	oligo_OPALIN+	PTCHD1-AS	-1.78024	3.01625e-07	2.95372e-05
PFC	oligo_OPALIN+	AC003659.1	1.06886	1.50379e-07	1.67342e-05
PFC	oligo_OPALIN+	KDM6A	0.518125	0.00100057	0.0163305
PFC	oligo_OPALIN+	UBA1	0.645481	1.8514e-07	1.98505e-05
PFC	oligo_OPALIN+	SYN1	1.32112	0.00151895	0.0216831
PFC	oligo_OPALIN+	TIMM17B	1.29079	0.00422587	0.0426917
PFC	oligo_OPALIN+	GNL3L	-0.597576	0.00223238	0.0279601
PFC	oligo_OPALIN+	MAGED2	0.923339	3.30469e-05	0.00128081
PFC	oligo_OPALIN+	AL050309.1	-0.763722	0.0001068	0.00310036
PFC	oligo_OPALIN+	KLF8	-1.60938	0.00271897	0.0317812
PFC	oligo_OPALIN+	LINC01278	-0.778769	6.7251e-08	8.44317e-06
PFC	oligo_OPALIN+	MSN	-1.2038	7.87362e-07	6.44555e-05
PFC	oligo_OPALIN+	OPHN1	-0.704355	8.03248e-09	1.47486e-06
PFC	oligo_OPALIN+	PIN4	-0.52221	0.0016685	0.0230344
PFC	oligo_OPALIN+	HDAC8	-0.223779	0.00289059	0.0332237
PFC	oligo_OPALIN+	AC233296.1	-0.726786	0.00144607	0.0210443
PFC	oligo_OPALIN+	ATRX	0.242994	0.000784396	0.013733
PFC	oligo_OPALIN+	BRWD3	0.507447	1.84486e-05	0.000826193
PFC	oligo_OPALIN+	KLHL4	0.391777	0.000683134	0.0124653
PFC	oligo_OPALIN+	DIAPH2	-1.05654	6.52365e-06	0.000371418
PFC	oligo_OPALIN+	HNRNPH2	0.709584	0.00196427	0.0254437
PFC	oligo_OPALIN+	LINC00630	-0.829019	6.20388e-05	0.00206174
PFC	oligo_OPALIN+	TCEAL9	1.29488	0.00350588	0.0377274
PFC	oligo_OPALIN+	RAB40A	-1.42432	0.0025817	0.030932
PFC	oligo_OPALIN+	TBC1D8B	0.562726	0.000130443	0.00360844
PFC	oligo_OPALIN+	TSC22D3	0.536508	9.04413e-09	1.60059e-06
PFC	oligo_OPALIN+	PSMD10	1.12452	0.000294571	0.00679271
PFC	oligo_OPALIN+	ALG13	0.322401	0.00155337	0.0219188
PFC	oligo_OPALIN+	AC002072.1	-2.22853	8.25677e-07	6.66394e-05
PFC	oligo_OPALIN+	DANT2	-0.81764	2.37744e-06	0.000164728
PFC	oligo_OPALIN+	IL13RA1	-1.25423	0.00207605	0.0264714
PFC	oligo_OPALIN+	SLC25A5	1.16324	0.000419782	0.00877124
PFC	oligo_OPALIN+	AC002377.1	-1.46487	0.00187819	0.0248807
PFC	oligo_OPALIN+	GRIA3	-0.848679	1.54078e-09	3.65041e-07
PFC	oligo_OPALIN+	STAG2	0.296343	5.93547e-05	0.00199949
PFC	oligo_OPALIN+	AL008633.1	-1.62371	0.00113597	0.0176914
PFC	oligo_OPALIN+	SMARCA1	0.587656	0.000870406	0.0148495
PFC	oligo_OPALIN+	RAB33A	0.571677	0.00421132	0.0425796
PFC	oligo_OPALIN+	RTL8A	0.860582	0.0049142	0.0476685
PFC	oligo_OPALIN+	RBMX	-0.333496	0.00035315	0.0077079
PFC	oligo_OPALIN+	SLITRK2	0.580651	0.00175597	0.0238828
PFC	oligo_OPALIN+	IDS	0.630164	0.00275645	0.0321514
PFC	oligo_OPALIN+	LINC00893	-1.37361	7.97077e-05	0.00248583
PFC	oligo_OPALIN+	CD99L2	-0.374581	0.00072697	0.0129279
PFC	oligo_OPALIN+	ATP6AP1	0.654467	0.00470422	0.0463139
PFC	oligo_OPALIN+	GDI1	0.407543	0.000280776	0.00658836
PFC	oligo_OPALIN+	LAGE3	1.13884	0.00353136	0.0378628
PFC	oligo_OPALIN+	IKBKG	1.34902	0.00294713	0.0337037
PFC	oligo_OPALIN+	VBP1	1.22044	0.00234256	0.0288431
PFC	oligo_OPALIN+	MT-CO1	-1.15798	0.00025223	0.00608376
PFC	oligo_OPALIN+	AC112196.1	1.72726	3.80672e-06	0.000243117
PFC	oligo_OPALIN+	TRPV5	-1.29564	0.00106794	0.0170326
PFC	oligo_OPALIN+	AL513128.3	-1.35483	0.000851831	0.0146861
PFC	oligo_OPALIN+	LINC02821	-1.45114	1.58724e-05	0.000726324
PFC	oligo_OPALIN+	AL161430.1	2.17121	0.0041077	0.0419597
PFC	oligo_OPALIN+	AL078587.2	-2.82386	4.43179e-05	0.00158777
AMY	oligo_OPALIN+CNTN1+	SPOCK1	1.65511	2.32315e-06	0.0374515
PFC	oligo_OPALIN+CNTN1+	NTM	-1.08776	4.85823e-07	0.00724751
AMY	astro_basal_mito	CAMTA1	-0.362333	0.000540508	0.0366971
AMY	astro_basal_mito	SLC25A33	1.04877	0.000166178	0.0156497
AMY	astro_basal_mito	CLSTN1	0.896419	1.42178e-05	0.00235748
AMY	astro_basal_mito	DHRS3	1.01942	0.000448323	0.0317426
AMY	astro_basal_mito	SRSF10	1.30552	0.000772759	0.0465575
AMY	astro_basal_mito	CLIC4	-1.22682	1.48836e-07	6.27699e-05
AMY	astro_basal_mito	RSRP1	-0.835016	5.8736e-06	0.00126511
AMY	astro_basal_mito	PHACTR4	-1.03588	4.24216e-06	0.000979737
AMY	astro_basal_mito	AGO3	-0.662832	0.000295014	0.0236499
AMY	astro_basal_mito	AL139260.1	-0.974693	9.17997e-05	0.00973177
AMY	astro_basal_mito	MACF1	-0.432994	0.000288347	0.0234056
AMY	astro_basal_mito	PRDX1	1.17512	1.76229e-05	0.00277955
AMY	astro_basal_mito	JUN	-1.01485	2.70355e-05	0.00385654
AMY	astro_basal_mito	NFIA	-0.290441	0.000257537	0.0215354
AMY	astro_basal_mito	ROR1	1.03597	0.000789474	0.047271
AMY	astro_basal_mito	AGL	-0.936036	0.000218911	0.0190341
AMY	astro_basal_mito	CDC14A	1.3266	3.21184e-08	1.73083e-05
AMY	astro_basal_mito	NTNG1	-1.15189	0.000588617	0.0389733
AMY	astro_basal_mito	NOTCH2	0.854059	1.8162e-06	0.000492491
AMY	astro_basal_mito	TXNIP	2.49682	5.17437e-16	3.34609e-12
AMY	astro_basal_mito	RPS27	1.3868	0.000120877	0.0122776
AMY	astro_basal_mito	KCNN3	-0.664474	4.71731e-06	0.00105191
AMY	astro_basal_mito	PBXIP1	0.624913	8.45969e-05	0.00919794
AMY	astro_basal_mito	ARHGEF11	-0.865385	0.000257048	0.0215354
AMY	astro_basal_mito	NCSTN	1.46464	0.000739786	0.0452739
AMY	astro_basal_mito	PRRX1	-1.80875	0.0006199	0.0404918
AMY	astro_basal_mito	AL591043.2	-1.4038	0.000654468	0.0415623
AMY	astro_basal_mito	RASAL2	1.23305	4.8417e-06	0.00106738
AMY	astro_basal_mito	CEP350	0.563867	4.35265e-05	0.00547979
AMY	astro_basal_mito	NAV1	-1.1714	1.77586e-12	3.44517e-09
AMY	astro_basal_mito	KDM5B	0.803592	0.000117671	0.0120784
AMY	astro_basal_mito	EPHX1	1.22207	5.14365e-09	3.56381e-06
AMY	astro_basal_mito	ITPKB	-0.421124	0.000143319	0.0139718
AMY	astro_basal_mito	GALNT2	0.624099	0.000760644	0.046114
AMY	astro_basal_mito	CLIP4	0.587781	0.000595415	0.0391561
AMY	astro_basal_mito	ALK	0.924129	0.000561995	0.0378566
AMY	astro_basal_mito	ZFP36L2	-1.05502	3.17305e-07	0.000118379
AMY	astro_basal_mito	SPTBN1	0.536549	7.73952e-06	0.00153211
AMY	astro_basal_mito	XPO1	0.67669	6.52806e-06	0.00134714
AMY	astro_basal_mito	SLC1A4	0.803326	1.45838e-05	0.00237752
AMY	astro_basal_mito	ST3GAL5	1.07891	0.000292803	0.0236241
AMY	astro_basal_mito	THNSL2	2.14108	4.29489e-06	0.000980246
AMY	astro_basal_mito	PANTR1	-0.645742	0.00012291	0.0123547
AMY	astro_basal_mito	MERTK	0.900974	1.01351e-05	0.00183759
AMY	astro_basal_mito	CNTNAP5	2.08333	0.000524396	0.0361683
AMY	astro_basal_mito	GPR155	-0.987178	0.000804312	0.0477176
AMY	astro_basal_mito	STK17B	1.74554	1.38636e-06	0.000398356
AMY	astro_basal_mito	KLF7	-1.1498	5.63134e-09	3.72452e-06
AMY	astro_basal_mito	MAP2	1.33031	4.25754e-05	0.00543678
AMY	astro_basal_mito	ERBB4	0.300005	9.67728e-06	0.00179608
AMY	astro_basal_mito	CHPF	2.28345	1.01843e-06	0.000308711
AMY	astro_basal_mito	DGKD	0.958176	0.000416921	0.029846
AMY	astro_basal_mito	AGAP1	-0.569785	0.000405288	0.0295586
AMY	astro_basal_mito	IQCA1	-0.531593	0.000326593	0.025548
AMY	astro_basal_mito	GRM7	2.06838	0.000246141	0.0208521
AMY	astro_basal_mito	RARB	2.09589	0.000343178	0.0266561
AMY	astro_basal_mito	CTNNB1	1.18468	2.05549e-07	8.13806e-05
AMY	astro_basal_mito	GASK1A	-1.32909	1.45834e-09	1.28599e-06
AMY	astro_basal_mito	KIF9-AS1	-0.825476	0.000136953	0.0134186
AMY	astro_basal_mito	RHOA	1.2602	0.00064163	0.0413543
AMY	astro_basal_mito	PTPRG	0.725314	7.43702e-06	0.0015029
AMY	astro_basal_mito	PDZRN3	0.629405	0.000249602	0.0210534
AMY	astro_basal_mito	ROBO1	0.898512	4.50739e-07	0.000158988
AMY	astro_basal_mito	PCNP	2.0234	0.000750347	0.0456324
AMY	astro_basal_mito	AC078785.1	-2.41228	0.000221025	0.0190572
AMY	astro_basal_mito	ALDH1L1	-0.595295	3.45553e-05	0.00478837
AMY	astro_basal_mito	EPHB1	1.28591	1.79763e-05	0.00281242
AMY	astro_basal_mito	PLSCR4	-1.04041	5.62931e-10	6.06714e-07
AMY	astro_basal_mito	PLSCR1	-1.56088	8.86543e-07	0.000272999
AMY	astro_basal_mito	GYG1	1.12564	0.00083543	0.0490572
AMY	astro_basal_mito	SSR3	1.32179	0.000578376	0.0384263
AMY	astro_basal_mito	PIK3CA	0.848472	0.000542017	0.0366971
AMY	astro_basal_mito	DGKG	-0.868491	5.9596e-12	1.05106e-08
AMY	astro_basal_mito	C4orf48	1.17848	2.3074e-05	0.00338522
AMY	astro_basal_mito	ZFYVE28	-1.04341	5.49472e-07	0.000183789
AMY	astro_basal_mito	CD38	-2.31422	0.00054289	0.0366971
AMY	astro_basal_mito	SLIT2	2.71357	3.20311e-06	0.000796672
AMY	astro_basal_mito	KCNIP4	1.43131	0.000730992	0.044993
AMY	astro_basal_mito	SOD3	2.97299	7.12543e-05	0.00813137
AMY	astro_basal_mito	C4orf19	-0.903364	0.000136092	0.0134019
AMY	astro_basal_mito	TBC1D1	-0.867544	3.59416e-05	0.00491033
AMY	astro_basal_mito	SCD5	0.445677	0.000157996	0.0149518
AMY	astro_basal_mito	CDS1	1.28907	2.06801e-05	0.00313432
AMY	astro_basal_mito	CCSER1	1.82754	5.48703e-08	2.66121e-05
AMY	astro_basal_mito	PDLIM5	0.755499	2.97037e-08	1.64643e-05
AMY	astro_basal_mito	UNC5C	-0.66291	0.000719233	0.0445786
AMY	astro_basal_mito	ETNPPL	0.597918	0.000219775	0.0190341
AMY	astro_basal_mito	COL25A1	3.22986	6.45067e-05	0.00758443
AMY	astro_basal_mito	KIAA1109	0.44187	0.000361487	0.0275148
AMY	astro_basal_mito	RNF150	0.950619	1.39529e-06	0.000398356
AMY	astro_basal_mito	AC002460.2	-0.777996	2.96232e-06	0.00074635
AMY	astro_basal_mito	CPE	1.09312	0.000361664	0.0275148
AMY	astro_basal_mito	ANKH	-0.901399	0.000502582	0.0348217
AMY	astro_basal_mito	FBXL7	-0.463925	8.73295e-06	0.00168932
AMY	astro_basal_mito	OSMR-AS1	-0.727178	0.000728381	0.044993
AMY	astro_basal_mito	ZSWIM6	0.534679	3.4642e-07	0.000124455
AMY	astro_basal_mito	FAM169A	0.835491	0.00080155	0.0476996
AMY	astro_basal_mito	LIX1-AS1	-1.22685	0.000475695	0.0333158
AMY	astro_basal_mito	EFNA5	1.17612	1.38659e-14	5.37998e-11
AMY	astro_basal_mito	EPB41L4A	2.41522	0.000380175	0.0285868
AMY	astro_basal_mito	AC011346.1	-0.98456	0.000526698	0.0361683
AMY	astro_basal_mito	GPX3	8.7264	1.5445e-08	9.36353e-06
AMY	astro_basal_mito	COL23A1	-1.38004	3.19414e-05	0.00449031
AMY	astro_basal_mito	CANX	0.858997	8.0811e-05	0.00885725
AMY	astro_basal_mito	PSMG4	-1.06566	0.000490506	0.0342295
AMY	astro_basal_mito	SLC35B3	-1.73361	0.000174922	0.0163937
AMY	astro_basal_mito	PHACTR1	-0.675406	0.000717404	0.0445786
AMY	astro_basal_mito	HLA-A	1.10162	6.5968e-06	0.00134714
AMY	astro_basal_mito	DDR1	0.648239	0.00080025	0.0476996
AMY	astro_basal_mito	OARD1	-1.45963	0.000283782	0.0232294
AMY	astro_basal_mito	ELOVL5	0.867757	4.76347e-05	0.00581203
AMY	astro_basal_mito	DST	-0.477704	1.61614e-08	9.50092e-06
AMY	astro_basal_mito	EEF1A1	0.709329	2.50064e-05	0.00359351
AMY	astro_basal_mito	BACH2	1.28003	1.91278e-09	1.61339e-06
AMY	astro_basal_mito	FYN	0.389965	1.23229e-05	0.00211562
AMY	astro_basal_mito	FAM184A	1.30763	9.54494e-14	3.0862e-10
AMY	astro_basal_mito	GJA1	1.34446	7.48952e-07	0.000243342
AMY	astro_basal_mito	TRDN	3.11997	9.35968e-06	0.00177634
AMY	astro_basal_mito	PTPRK	0.652771	2.9297e-05	0.00414862
AMY	astro_basal_mito	MOXD1	6.45184	0.000770667	0.0465575
AMY	astro_basal_mito	SASH1	0.34065	0.000430992	0.0307399
AMY	astro_basal_mito	AKAP12	2.35529	4.17101e-05	0.00539451
AMY	astro_basal_mito	SYNE1	-0.547816	1.39175e-07	6.00001e-05
AMY	astro_basal_mito	AL078602.1	-1.44613	1.95026e-05	0.0030268
AMY	astro_basal_mito	FAM20C	-1.24707	7.95147e-05	0.00885725
AMY	astro_basal_mito	C7orf50	1.23774	0.000285557	0.0232765
AMY	astro_basal_mito	MMD2	-0.954876	1.19113e-05	0.00207562
AMY	astro_basal_mito	THSD7A	-0.849649	1.31805e-06	0.000393387
AMY	astro_basal_mito	NIPSNAP2	-0.721297	0.000653808	0.0415623
AMY	astro_basal_mito	RHBDD2	1.39391	3.75914e-05	0.0050644
AMY	astro_basal_mito	MAGI2	-0.31172	2.32079e-05	0.00338522
AMY	astro_basal_mito	CYP51A1	1.43993	6.53579e-05	0.00763821
AMY	astro_basal_mito	PDK4	1.13868	1.54615e-07	6.382e-05
AMY	astro_basal_mito	GNB2	1.29883	1.00878e-05	0.00183759
AMY	astro_basal_mito	NRCAM	-0.431227	6.56591e-06	0.00134714
AMY	astro_basal_mito	HILPDA	-1.81551	5.06308e-05	0.00613898
AMY	astro_basal_mito	AGPAT5	1.01316	0.000713511	0.0445084
AMY	astro_basal_mito	MFHAS1	-0.88448	1.3963e-06	0.000398356
AMY	astro_basal_mito	XKR6	0.990353	7.58926e-06	0.00151785
AMY	astro_basal_mito	FDFT1	0.90229	7.17496e-05	0.00814001
AMY	astro_basal_mito	CTSB	0.937606	0.000305897	0.0243213
AMY	astro_basal_mito	AC068587.4	-1.7476	0.000111874	0.0116062
AMY	astro_basal_mito	TRMT9B	-1.56765	0.000180166	0.0167235
AMY	astro_basal_mito	SLC25A37	0.785575	0.000398501	0.0291733
AMY	astro_basal_mito	SLC20A2	-0.732773	0.000743919	0.0453838
AMY	astro_basal_mito	SDCBP	2.75516	0.000784557	0.047122
AMY	astro_basal_mito	BAALC-AS1	-1.5586	4.3798e-05	0.00547979
AMY	astro_basal_mito	EIF3E	-0.784544	3.94187e-06	0.000921353
AMY	astro_basal_mito	NRBP2	-0.836842	0.000196624	0.0177419
AMY	astro_basal_mito	IL33	-1.58407	0.000147921	0.0141541
AMY	astro_basal_mito	LINGO2	3.11768	0.000118898	0.0121401
AMY	astro_basal_mito	FAM189A2	-1.357	3.89552e-21	7.5573e-17
AMY	astro_basal_mito	PCSK5	-0.590685	8.79489e-06	0.00168932
AMY	astro_basal_mito	TLE1	0.84763	0.000363251	0.0275276
AMY	astro_basal_mito	GOLM1	1.06398	0.000461499	0.0325566
AMY	astro_basal_mito	GSN	0.510804	0.000566097	0.038001
AMY	astro_basal_mito	LRRC8A	0.965669	2.01131e-05	0.00309679
AMY	astro_basal_mito	IER5L	-1.75222	2.58626e-06	0.000661126
AMY	astro_basal_mito	RALGDS	-1.23475	7.15596e-10	7.13971e-07
AMY	astro_basal_mito	ADARB2	1.05634	0.000837007	0.0490572
AMY	astro_basal_mito	PFKFB3	-1.29714	0.000135244	0.0133864
AMY	astro_basal_mito	AL392086.3	-0.641336	6.75008e-05	0.00779474
AMY	astro_basal_mito	SFMBT2	0.595264	4.40643e-05	0.00547979
AMY	astro_basal_mito	CELF2	0.665339	7.91369e-11	1.11537e-07
AMY	astro_basal_mito	VIM	4.78569	1.10967e-20	1.07638e-16
AMY	astro_basal_mito	NEBL	0.326697	0.000100645	0.0106115
AMY	astro_basal_mito	ARHGAP22	-2.17512	0.000277332	0.0227977
AMY	astro_basal_mito	BICC1	1.10006	0.000322584	0.0253482
AMY	astro_basal_mito	VSIR	1.54669	1.33999e-13	3.71367e-10
AMY	astro_basal_mito	PSAP	0.850661	5.79367e-09	3.72452e-06
AMY	astro_basal_mito	SPOCK2	0.783246	0.00052761	0.0361683
AMY	astro_basal_mito	CAMK2G	-0.706199	1.8278e-06	0.000492491
AMY	astro_basal_mito	ADAM12	-1.62054	4.02197e-05	0.00530231
AMY	astro_basal_mito	INSYN2A	-2.96934	4.07239e-05	0.00530231
AMY	astro_basal_mito	CTSD	1.37598	1.23001e-12	2.65135e-09
AMY	astro_basal_mito	CD81	0.840895	5.95155e-09	3.72452e-06
AMY	astro_basal_mito	TSSC4	-1.8773	1.09284e-05	0.00196306
AMY	astro_basal_mito	ST5	-0.867089	1.56445e-05	0.0025083
AMY	astro_basal_mito	LYVE1	-1.37382	0.000303683	0.0242446
AMY	astro_basal_mito	MRVI1	-0.841632	5.3548e-11	8.65693e-08
AMY	astro_basal_mito	CD59	0.904311	0.000466761	0.0328086
AMY	astro_basal_mito	MDK	2.78936	1.45275e-05	0.00237752
AMY	astro_basal_mito	LRP4	0.742786	5.91418e-05	0.00708241
AMY	astro_basal_mito	FADS3	-0.764313	0.000645346	0.041456
AMY	astro_basal_mito	ASRGL1	-1.07067	7.99788e-05	0.00885725
AMY	astro_basal_mito	GANAB	1.03971	0.000395148	0.0290442
AMY	astro_basal_mito	B4GAT1	1.18597	0.000213955	0.0187483
AMY	astro_basal_mito	SESN3	1.17382	0.00035631	0.0275148
AMY	astro_basal_mito	YAP1	0.583272	0.000319733	0.0253176
AMY	astro_basal_mito	DYNC2H1	0.519056	0.000634908	0.0410574
AMY	astro_basal_mito	NCAM1	0.346035	4.05345e-05	0.00530231
AMY	astro_basal_mito	ZBTB16	0.580856	8.04528e-05	0.00885725
AMY	astro_basal_mito	SIK3	0.589492	2.3125e-09	1.7945e-06
AMY	astro_basal_mito	PHLDB1	-1.24842	3.90513e-08	1.99367e-05
AMY	astro_basal_mito	HSPA8	1.13401	8.1762e-06	0.0016022
AMY	astro_basal_mito	HEPACAM	0.709989	1.28053e-07	5.64599e-05
AMY	astro_basal_mito	PDE3A	1.11354	6.19438e-05	0.00737245
AMY	astro_basal_mito	LDHB	0.968646	0.000148108	0.0141541
AMY	astro_basal_mito	ITPR2	-0.478064	4.61161e-07	0.000159759
AMY	astro_basal_mito	STK38L	1.0042	0.000655571	0.0415623
AMY	astro_basal_mito	HDAC7	-0.948985	0.000413925	0.029846
AMY	astro_basal_mito	TMBIM6	1.19191	3.83414e-10	4.6489e-07
AMY	astro_basal_mito	FAIM2	0.979221	0.000626015	0.040754
AMY	astro_basal_mito	NR4A1	2.15855	0.000391748	0.0290442
AMY	astro_basal_mito	TNS2	-1.20628	0.000384003	0.0286525
AMY	astro_basal_mito	ITGA7	-0.974987	4.55087e-06	0.00102659
AMY	astro_basal_mito	RPL41	0.907007	0.000103718	0.0108764
AMY	astro_basal_mito	CNPY2	-1.47503	0.000382451	0.0286469
AMY	astro_basal_mito	AVIL	-1.9949	0.000695873	0.0435482
AMY	astro_basal_mito	SYT1	1.2098	6.70566e-05	0.00778981
AMY	astro_basal_mito	MGAT4C	-0.400413	0.00057785	0.0384263
AMY	astro_basal_mito	NUDT4	1.37084	0.000199606	0.0179276
AMY	astro_basal_mito	CRADD	-0.640789	0.000206516	0.0183724
AMY	astro_basal_mito	HSP90B1	1.91516	7.78896e-10	7.19551e-07
AMY	astro_basal_mito	ACACB	0.59611	2.46099e-05	0.00356292
AMY	astro_basal_mito	TPCN1	-0.708577	2.06334e-05	0.00313432
AMY	astro_basal_mito	FBXO21	1.00338	0.000395241	0.0290442
AMY	astro_basal_mito	ACADS	1.84431	0.000732876	0.044993
AMY	astro_basal_mito	TMEM132C	2.22626	0.000268989	0.0223008
AMY	astro_basal_mito	WASF3	1.30458	4.74704e-09	3.41084e-06
AMY	astro_basal_mito	NBEA	0.674861	1.1983e-05	0.00207562
AMY	astro_basal_mito	LRCH1	1.13037	0.000573714	0.0383795
AMY	astro_basal_mito	ITM2B	0.758508	9.72103e-06	0.00179608
AMY	astro_basal_mito	SLC22A17	0.902766	0.000370297	0.0279524
AMY	astro_basal_mito	STRN3	0.679263	0.000357489	0.0275148
AMY	astro_basal_mito	ARHGAP5	0.702916	1.85577e-07	7.50041e-05
AMY	astro_basal_mito	TTC6	-44.3276	0.00014636	0.0141263
AMY	astro_basal_mito	TRIM9	0.517306	2.1942e-05	0.00328541
AMY	astro_basal_mito	SAMD4A	-0.447469	0.000693262	0.0435252
AMY	astro_basal_mito	MNAT1	0.84185	0.000117364	0.0120784
AMY	astro_basal_mito	NPC2	2.41892	0.000647815	0.0414772
AMY	astro_basal_mito	MEG3	1.66815	3.89516e-08	1.99367e-05
AMY	astro_basal_mito	APBA2	-1.07563	1.46375e-06	0.000411546
AMY	astro_basal_mito	RYR3	-0.739437	7.02003e-05	0.0080585
AMY	astro_basal_mito	SCG3	2.41944	0.000395063	0.0290442
AMY	astro_basal_mito	TSPAN3	1.14088	3.24983e-07	0.000118956
AMY	astro_basal_mito	AKAP13	0.600132	0.000413179	0.029846
AMY	astro_basal_mito	MFGE8	0.986404	0.000186938	0.0172695
AMY	astro_basal_mito	AC091078.1	-1.10979	5.24491e-07	0.000178511
AMY	astro_basal_mito	BAIAP3	1.69105	8.48676e-05	0.00919794
AMY	astro_basal_mito	CLEC16A	-0.508886	0.000192728	0.0175536
AMY	astro_basal_mito	MIR193BHG	-1.79866	0.0002074	0.0183724
AMY	astro_basal_mito	SYT17	-0.807652	1.6313e-05	0.00259403
AMY	astro_basal_mito	IQCK	-0.762408	0.000212797	0.0187483
AMY	astro_basal_mito	MT1M	-1.31951	6.34992e-08	3.0046e-05
AMY	astro_basal_mito	NDRG4	-0.968815	4.51825e-05	0.00558306
AMY	astro_basal_mito	CYB5B	0.783842	7.55873e-05	0.00847627
AMY	astro_basal_mito	PDPR	-1.34561	0.000531574	0.0363117
AMY	astro_basal_mito	AC138627.1	-0.939621	0.000343507	0.0266561
AMY	astro_basal_mito	RPL13	0.910433	1.13294e-05	0.00201642
AMY	astro_basal_mito	MINK1	-0.813576	0.000412344	0.029846
AMY	astro_basal_mito	RNF167	1.42797	0.000234929	0.0199896
AMY	astro_basal_mito	ALOX12-AS1	-0.70056	0.000630976	0.0409396
AMY	astro_basal_mito	NAA38	2.76623	0.000229339	0.0195999
AMY	astro_basal_mito	VAMP2	0.831985	2.28838e-05	0.00338522
AMY	astro_basal_mito	TMEM220-AS1	-1.85728	5.85385e-05	0.0070537
AMY	astro_basal_mito	JUP	2.08793	0.00022729	0.0195108
AMY	astro_basal_mito	G6PC3	1.78603	0.000592127	0.0390723
AMY	astro_basal_mito	MAP3K14	-1.49262	6.39792e-05	0.00756827
AMY	astro_basal_mito	MSI2	0.344719	3.33936e-06	0.000820045
AMY	astro_basal_mito	PRKCA	-0.381279	7.5377e-05	0.00847627
AMY	astro_basal_mito	SOX9	0.637557	0.000122017	0.0123288
AMY	astro_basal_mito	SOCS3	-3.75324	3.0764e-07	0.000117024
AMY	astro_basal_mito	CABLES1	0.564351	4.5696e-05	0.00561077
AMY	astro_basal_mito	KATNAL2	-0.970429	3.84344e-05	0.00514226
AMY	astro_basal_mito	TCF4	0.448978	2.58998e-06	0.000661126
AMY	astro_basal_mito	CDH20	0.347291	0.000415654	0.029846
AMY	astro_basal_mito	BSG	0.749942	3.88037e-06	0.000918039
AMY	astro_basal_mito	UQCR11	1.40461	0.000273039	0.0225402
AMY	astro_basal_mito	GADD45B	-2.0138	3.64602e-06	0.000873245
AMY	astro_basal_mito	RPS28	1.18758	5.38746e-06	0.00117435
AMY	astro_basal_mito	ANGPTL4	-1.03921	3.75774e-09	2.80385e-06
AMY	astro_basal_mito	JUNB	-1.48741	2.25943e-06	0.000592338
AMY	astro_basal_mito	CALR	2.11947	7.18196e-15	3.48325e-11
AMY	astro_basal_mito	CACNA1A	1.33026	0.000149432	0.0142107
AMY	astro_basal_mito	TECR	0.853714	3.53446e-05	0.00486302
AMY	astro_basal_mito	ANO8	-0.896594	0.000214543	0.0187483
AMY	astro_basal_mito	BST2	2.91113	4.36417e-05	0.00547979
AMY	astro_basal_mito	FKBP8	1.166	1.15237e-05	0.00203235
AMY	astro_basal_mito	CRLF1	5.92913	3.61225e-06	0.000873245
AMY	astro_basal_mito	TMEM59L	1.14047	6.51943e-06	0.00134714
AMY	astro_basal_mito	ACTN4	0.853654	0.000360603	0.0275148
AMY	astro_basal_mito	ZFP36	-1.5767	0.000497649	0.0346035
AMY	astro_basal_mito	ITPKC	-1.71435	4.38282e-08	2.18017e-05
AMY	astro_basal_mito	RPS19	1.14984	4.25974e-05	0.00543678
AMY	astro_basal_mito	RABAC1	1.75648	3.75306e-05	0.0050644
AMY	astro_basal_mito	TMEM145	1.97936	0.000811764	0.0480128
AMY	astro_basal_mito	APOE	0.952576	3.18102e-13	7.71397e-10
AMY	astro_basal_mito	ARHGAP35	0.69572	0.000195787	0.0177419
AMY	astro_basal_mito	FTL	1.06047	8.66074e-05	0.00928278
AMY	astro_basal_mito	SNRNP70	-0.542884	0.000685108	0.0431529
AMY	astro_basal_mito	PPP2R1A	1.10173	0.000597906	0.0391871
AMY	astro_basal_mito	RPL28	1.24295	2.91827e-07	0.000113229
AMY	astro_basal_mito	C20orf194	-0.653519	1.66303e-06	0.000460898
AMY	astro_basal_mito	PRNP	0.906525	9.43108e-06	0.00177634
AMY	astro_basal_mito	RALGAPA2	-0.682381	0.000145701	0.0141263
AMY	astro_basal_mito	ACSS1	-0.804261	2.07166e-06	0.00055055
AMY	astro_basal_mito	ENTPD6	1.16802	0.000258957	0.0215612
AMY	astro_basal_mito	NORAD	1.19687	8.56214e-05	0.00922808
AMY	astro_basal_mito	KIAA1755	-1.01357	7.52603e-07	0.000243342
AMY	astro_basal_mito	PLTP	1.24445	0.000192432	0.0175536
AMY	astro_basal_mito	PHACTR3	-0.80404	7.98028e-07	0.000249706
AMY	astro_basal_mito	YTHDF1	-1.03194	0.000107083	0.0111689
AMY	astro_basal_mito	NKAIN4	-1.23831	1.37169e-05	0.00231397
AMY	astro_basal_mito	PPDPF	1.38101	1.31433e-05	0.00223666
AMY	astro_basal_mito	PAXBP1	-0.681582	0.000206981	0.0183724
AMY	astro_basal_mito	TTC3	0.74214	1.42942e-10	1.84871e-07
AMY	astro_basal_mito	COL6A2	5.65844	0.000124661	0.0124661
AMY	astro_basal_mito	MIF	1.23199	9.12875e-05	0.00973065
AMY	astro_basal_mito	SELENOM	1.14178	0.000440517	0.0313041
AMY	astro_basal_mito	MRTFA	1.03754	7.65417e-07	0.000243428
AMY	astro_basal_mito	ST13	1.58084	1.07393e-07	4.96056e-05
AMY	astro_basal_mito	CYB5R3	1.40973	3.41683e-05	0.00476881
AMY	astro_basal_mito	FAM118A	1.80747	3.95895e-05	0.00526052
AMY	astro_basal_mito	GYG2	-1.1204	0.000681683	0.043077
AMY	astro_basal_mito	GPM6B	0.664564	5.61038e-10	6.06714e-07
AMY	astro_basal_mito	NHS	3.11973	2.20156e-05	0.00328541
AMY	astro_basal_mito	AL807742.1	-2.10648	0.000190498	0.017515
AMY	astro_basal_mito	SAT1	1.48684	2.26671e-08	1.29336e-05
AMY	astro_basal_mito	TMEM47	0.845791	0.000818627	0.0482716
AMY	astro_basal_mito	KANTR	-0.793135	1.51008e-05	0.00244129
AMY	astro_basal_mito	TMEM164	-0.838244	0.000322732	0.0253482
AMY	astro_basal_mito	HTR2C	5.07474	1.40407e-05	0.00234818
AMY	astro_basal_mito	RTL8C	2.28868	0.000179128	0.0167071
AMY	astro_basal_mito	SLC9A6	1.83708	7.36053e-10	7.13971e-07
AMY	astro_basal_mito	FHL1	1.06869	0.000133408	0.0132724
AMY	astro_basal_mito	MT-ND1	0.551695	5.93427e-06	0.00126511
AMY	astro_basal_mito	MT-CO3	0.658663	2.20551e-09	1.78279e-06
AMY	astro_basal_mito	MT-ND4L	1.40427	1.15811e-07	5.22498e-05
AMY	astro_basal_mito	MT-ND4	0.976487	0.000293475	0.0236241
AMY	astro_basal_mito	MT-ND5	1.06827	8.04909e-11	1.11537e-07
PFC	astro_basal_mito	ASAP3	-1.01298	0.000167137	0.0261497
PFC	astro_basal_mito	STMN1	1.75372	1.19896e-05	0.00410564
PFC	astro_basal_mito	MACF1	-0.559906	3.473e-12	1.57579e-08
PFC	astro_basal_mito	TTLL7	1.80147	1.09599e-07	0.000134832
PFC	astro_basal_mito	OLFM3	2.67499	0.000313487	0.0379298
PFC	astro_basal_mito	KCND3	-0.789065	0.000215845	0.0301336
PFC	astro_basal_mito	NOTCH2	0.789315	0.000147427	0.0241049
PFC	astro_basal_mito	PDE4DIP	0.646188	2.24172e-05	0.00598307
PFC	astro_basal_mito	AC244033.2	1.53654	0.00038774	0.0429092
PFC	astro_basal_mito	BRINP3	0.76548	9.97104e-05	0.0184658
PFC	astro_basal_mito	CRB1	0.476647	0.000192446	0.028396
PFC	astro_basal_mito	NAV1	-0.738274	5.61975e-05	0.0119992
PFC	astro_basal_mito	AC119673.2	-1.6256	4.19333e-05	0.00928106
PFC	astro_basal_mito	CDC42BPA	0.459112	0.000141278	0.0235234
PFC	astro_basal_mito	AKT3	0.486814	9.85159e-07	0.000595988
PFC	astro_basal_mito	ZBTB18	1.37029	0.000402905	0.0440501
PFC	astro_basal_mito	MYT1L	2.9151	0.000177965	0.0272635
PFC	astro_basal_mito	LINC00299	-0.738298	1.59967e-09	3.22582e-06
PFC	astro_basal_mito	DPYSL5	2.59285	9.07568e-05	0.0176996
PFC	astro_basal_mito	ZFP36L2	-1.62832	6.45725e-07	0.000468771
PFC	astro_basal_mito	RHOQ	0.854145	0.000164877	0.0260861
PFC	astro_basal_mito	NRXN1	0.38956	7.14218e-10	1.85176e-06
PFC	astro_basal_mito	CTNNA2	0.534479	0.000118026	0.0207967
PFC	astro_basal_mito	MERTK	0.902511	1.05992e-09	2.40457e-06
PFC	astro_basal_mito	NRP2	-2.42467	2.83166e-07	0.000238584
PFC	astro_basal_mito	FBXO36	-1.94739	0.000361557	0.0412698
PFC	astro_basal_mito	GLB1	0.90308	0.000272939	0.0351317
PFC	astro_basal_mito	GASK1A	-1.03036	1.84121e-05	0.00547804
PFC	astro_basal_mito	SHISA5	-1.21047	0.000451067	0.0470484
PFC	astro_basal_mito	ARHGEF3	-1.12113	1.11082e-06	0.00065033
PFC	astro_basal_mito	EOGT	-1.98497	0.000359109	0.0412498
PFC	astro_basal_mito	ROBO2	1.53009	0.000103815	0.0186548
PFC	astro_basal_mito	GRAMD1C	0.695143	5.61797e-06	0.00228632
PFC	astro_basal_mito	IQCB1	-1.24746	9.27587e-05	0.0177208
PFC	astro_basal_mito	PLSCR4	-0.722171	4.34863e-06	0.00197308
PFC	astro_basal_mito	PLSCR1	-1.72944	5.66887e-06	0.00228632
PFC	astro_basal_mito	ZIC1	-1.10932	3.35067e-06	0.00155926
PFC	astro_basal_mito	SERPINI1	1.05804	0.00019058	0.0283511
PFC	astro_basal_mito	AC068308.1	2.42041	2.89209e-07	0.000238584
PFC	astro_basal_mito	BCL6	-0.642082	2.88377e-06	0.00145382
PFC	astro_basal_mito	AC116565.1	5.61412	0.000161297	0.0259061
PFC	astro_basal_mito	AC098829.1	-1.39417	1.60853e-05	0.00503332
PFC	astro_basal_mito	CD38	-2.27042	6.14703e-07	0.000465435
PFC	astro_basal_mito	C4orf19	-0.999867	2.82617e-05	0.00693137
PFC	astro_basal_mito	GABRG1	0.807	0.000199584	0.028978
PFC	astro_basal_mito	SNCA	2.20524	0.000312033	0.0379298
PFC	astro_basal_mito	ANK2	0.405064	5.93622e-06	0.0023421
PFC	astro_basal_mito	AC073475.1	-0.641313	0.000165293	0.0260861
PFC	astro_basal_mito	MAML3	2.11325	7.59363e-05	0.0153735
PFC	astro_basal_mito	FAM198B-AS1	0.954	0.000205472	0.0293631
PFC	astro_basal_mito	RAPGEF2	0.699171	5.16899e-05	0.0113027
PFC	astro_basal_mito	FSTL5	3.14537	3.19775e-06	0.00152726
PFC	astro_basal_mito	MSMO1	1.36318	0.000177059	0.0272635
PFC	astro_basal_mito	GPM6A	0.617756	6.06728e-06	0.00234288
PFC	astro_basal_mito	ZSWIM6	0.873658	5.94848e-16	1.07959e-11
PFC	astro_basal_mito	PDE8B	-0.936935	5.80654e-05	0.0122538
PFC	astro_basal_mito	VCAN	2.51786	1.74288e-07	0.000175731
PFC	astro_basal_mito	LIX1	-2.3547	0.00036709	0.0413029
PFC	astro_basal_mito	CHD1	1.23511	3.1139e-05	0.00733949
PFC	astro_basal_mito	FNIP1	0.637097	0.000270085	0.0350127
PFC	astro_basal_mito	ARHGAP26	0.69894	1.82424e-05	0.00547804
PFC	astro_basal_mito	SNCB	3.06582	1.88064e-05	0.00550512
PFC	astro_basal_mito	HLA-B	3.29547	1.64126e-05	0.00504867
PFC	astro_basal_mito	PI16	1.9178	8.33853e-05	0.0166303
PFC	astro_basal_mito	ELOVL5	0.952113	2.00893e-05	0.00578731
PFC	astro_basal_mito	DST	-0.851584	4.35687e-14	2.63576e-10
PFC	astro_basal_mito	AL606923.2	2.99743	0.000120776	0.0208759
PFC	astro_basal_mito	BCKDHB	0.572471	8.54349e-05	0.0168539
PFC	astro_basal_mito	FUT9	0.53567	5.09171e-06	0.00220022
PFC	astro_basal_mito	GJA1	0.874337	3.26701e-05	0.00760165
PFC	astro_basal_mito	SASH1	0.798777	6.26857e-15	5.68841e-11
PFC	astro_basal_mito	AL078604.4	-1.46855	7.62362e-05	0.0153735
PFC	astro_basal_mito	SOD2	-1.37716	5.0852e-06	0.00220022
PFC	astro_basal_mito	AFDN	0.726502	5.30113e-06	0.00223745
PFC	astro_basal_mito	DGKB	2.35992	0.000202864	0.0292204
PFC	astro_basal_mito	POU6F2	1.54704	1.99859e-07	0.000181363
PFC	astro_basal_mito	AEBP1	1.35549	0.000420902	0.0452686
PFC	astro_basal_mito	VSTM2A	3.88572	0.000232265	0.0316945
PFC	astro_basal_mito	SEMA3D	1.5235	0.000295674	0.0365047
PFC	astro_basal_mito	NRCAM	-0.446987	1.47895e-05	0.00479313
PFC	astro_basal_mito	AHCYL2	0.503271	1.97899e-07	0.000181363
PFC	astro_basal_mito	ERI1	-2.11313	3.08471e-05	0.00733949
PFC	astro_basal_mito	DMTN	2.13171	0.000232025	0.0316945
PFC	astro_basal_mito	UNC5D	1.09047	0.000299499	0.0367271
PFC	astro_basal_mito	NSD3	0.67733	9.48738e-05	0.0179361
PFC	astro_basal_mito	RGS20	-0.768772	1.67427e-07	0.000175731
PFC	astro_basal_mito	SPAG1	1.85714	6.15485e-07	0.000465435
PFC	astro_basal_mito	BAALC	-0.920934	6.82652e-07	0.000472099
PFC	astro_basal_mito	BAALC-AS1	-1.66475	1.58715e-05	0.00503332
PFC	astro_basal_mito	TSNARE1	1.90929	0.000278662	0.0356157
PFC	astro_basal_mito	IL33	-1.50216	0.000236265	0.0319998
PFC	astro_basal_mito	NFX1	-1.1132	0.000368674	0.0413029
PFC	astro_basal_mito	FAM189A2	-1.03925	1.28625e-08	1.94535e-05
PFC	astro_basal_mito	ALDH1A1	-1.11032	0.000292344	0.0365047
PFC	astro_basal_mito	NR4A3	84.2789	0.000256136	0.0336855
PFC	astro_basal_mito	ABCA1	-1.23436	8.83826e-09	1.45823e-05
PFC	astro_basal_mito	SPTAN1	0.685511	0.000248965	0.0332241
PFC	astro_basal_mito	LRRC8A	0.947646	1.47731e-05	0.00479313
PFC	astro_basal_mito	NACC2	-1.13201	7.26282e-06	0.00258457
PFC	astro_basal_mito	GRIN1	2.03949	3.98697e-05	0.00893327
PFC	astro_basal_mito	CELF2	0.562001	5.6201e-10	1.69999e-06
PFC	astro_basal_mito	CCDC3	1.71236	0.00013037	0.022113
PFC	astro_basal_mito	SGMS1	0.614889	0.000474195	0.0488986
PFC	astro_basal_mito	FAM13C	1.16644	0.00017914	0.0272635
PFC	astro_basal_mito	CPEB3	0.510345	0.000472524	0.0488986
PFC	astro_basal_mito	OGA	0.681892	1.65196e-06	0.000936921
PFC	astro_basal_mito	MXI1	0.880109	1.11437e-07	0.000134832
PFC	astro_basal_mito	TCF7L2	-0.465425	0.000128533	0.022007
PFC	astro_basal_mito	ENO4	-2.61019	0.000440718	0.0465034
PFC	astro_basal_mito	PTDSS2	-1.60306	0.000256045	0.0336855
PFC	astro_basal_mito	MRVI1	-0.944779	7.05704e-07	0.000472099
PFC	astro_basal_mito	CD44	-3.77658	2.98948e-05	0.00723414
PFC	astro_basal_mito	RTN3	0.681129	0.000328613	0.0389804
PFC	astro_basal_mito	LTBP3	-1.10221	0.000354575	0.0409884
PFC	astro_basal_mito	XRRA1	-1.28354	0.000101632	0.0186315
PFC	astro_basal_mito	ZBTB16	0.632112	2.76651e-05	0.00687801
PFC	astro_basal_mito	SIK3	0.487653	2.17624e-05	0.00598307
PFC	astro_basal_mito	NRGN	1.671	8.72817e-07	0.000546233
PFC	astro_basal_mito	ST3GAL4	2.10252	0.000446742	0.0468666
PFC	astro_basal_mito	ERC1	0.99115	5.4105e-09	9.81952e-06
PFC	astro_basal_mito	FAM66C	-1.25943	2.34614e-05	0.00617102
PFC	astro_basal_mito	ITPR2	-0.685848	2.1001e-11	7.62293e-08
PFC	astro_basal_mito	PDZRN4	2.7238	1.72273e-07	0.000175731
PFC	astro_basal_mito	HDAC7	-1.38362	0.000103613	0.0186548
PFC	astro_basal_mito	KCNC2	2.15249	0.000433594	0.0462899
PFC	astro_basal_mito	AC138123.1	-2.16793	2.67385e-06	0.00141556
PFC	astro_basal_mito	ACACB	0.5468	0.000120751	0.0208759
PFC	astro_basal_mito	CLIP1	-0.98113	1.00688e-07	0.000134832
PFC	astro_basal_mito	DNAJC15	-1.57148	0.000398854	0.0438715
PFC	astro_basal_mito	CAB39L	0.863642	0.000181767	0.0272635
PFC	astro_basal_mito	EGLN3	0.780418	0.000377421	0.0420234
PFC	astro_basal_mito	PELI2	0.963044	6.40952e-05	0.0133709
PFC	astro_basal_mito	RTN1	1.2246	0.000112943	0.020096
PFC	astro_basal_mito	PAPLN	0.759203	0.000288282	0.0365047
PFC	astro_basal_mito	FLRT2	0.826083	2.43217e-05	0.00630592
PFC	astro_basal_mito	RPS6KA5	0.883229	2.72988e-06	0.00141556
PFC	astro_basal_mito	TJP1	0.497461	2.75411e-05	0.00687801
PFC	astro_basal_mito	DPH6	-0.882072	3.58839e-05	0.00814071
PFC	astro_basal_mito	RORA	0.380864	2.09872e-05	0.00585995
PFC	astro_basal_mito	PML	-1.96417	5.47998e-05	0.01184
PFC	astro_basal_mito	AC110023.1	-1.17235	0.000486272	0.0495947
PFC	astro_basal_mito	SYNM	-1.72031	1.33844e-05	0.00449841
PFC	astro_basal_mito	BAIAP3	2.82834	7.28346e-07	0.000472099
PFC	astro_basal_mito	PKD1	1.17886	6.77715e-06	0.00251017
PFC	astro_basal_mito	MRTFB	-0.810856	0.000143697	0.0237087
PFC	astro_basal_mito	PAGR1	1.21895	0.00040536	0.0440532
PFC	astro_basal_mito	DOC2A	2.50696	0.000421532	0.0452686
PFC	astro_basal_mito	YPEL3	1.38129	0.00048641	0.0495947
PFC	astro_basal_mito	ZNF423	-0.926285	0.000294366	0.0365047
PFC	astro_basal_mito	RANBP10	-1.99546	2.22089e-05	0.00598307
PFC	astro_basal_mito	ALOX12-AS1	-0.851806	3.50008e-05	0.00804088
PFC	astro_basal_mito	PER1	1.48359	2.04384e-05	0.00579587
PFC	astro_basal_mito	PPP1R1B	1.13317	0.00024597	0.0330674
PFC	astro_basal_mito	NR1D1	2.12399	9.84686e-05	0.0184238
PFC	astro_basal_mito	PRKCA	-0.437753	3.17331e-06	0.00152726
PFC	astro_basal_mito	LAMA1	-1.16234	1.02168e-05	0.00356585
PFC	astro_basal_mito	CABLES1	0.779467	6.9798e-06	0.00253353
PFC	astro_basal_mito	TCF4	0.376975	0.000293938	0.0365047
PFC	astro_basal_mito	ZCCHC2	1.22348	0.000225078	0.0311828
PFC	astro_basal_mito	TUBB4A	1.99672	0.000351729	0.0409884
PFC	astro_basal_mito	TPM4	2.05581	0.000318369	0.0380137
PFC	astro_basal_mito	RAB3A	2.28913	0.00020908	0.0296452
PFC	astro_basal_mito	JUND	1.15688	0.000181048	0.0272635
PFC	astro_basal_mito	CEP89	-1.3847	0.000268341	0.0350127
PFC	astro_basal_mito	ITPKC	-1.64364	0.000158148	0.0256271
PFC	astro_basal_mito	CARD8	-2.24828	0.000214748	0.0301336
PFC	astro_basal_mito	SNAP25	0.942588	0.000196984	0.0288312
PFC	astro_basal_mito	AL121827.2	-2.11018	0.0003646	0.0413029
PFC	astro_basal_mito	EEF1A2	2.66271	1.8316e-06	0.00100732
PFC	astro_basal_mito	LIMK2	-1.02021	0.00034222	0.0403308
PFC	astro_basal_mito	WBP2NL	0.998488	0.000316239	0.0380095
PFC	astro_basal_mito	FAM118A	2.09753	2.70519e-05	0.00687801
PFC	astro_basal_mito	PRKX	1.22041	0.000137317	0.0230756
PFC	astro_basal_mito	GPM6B	0.563229	6.57104e-06	0.00248454
PFC	astro_basal_mito	CFAP47	1.82863	7.14509e-05	0.0147359
PFC	astro_basal_mito	TMEM164	-0.851845	9.16723e-05	0.0176996
PFC	astro_basal_mito	F8	-2.47192	0.000352619	0.0409884
PFC	astro_basal_mito	AC007193.2	1.87578	0.0004373	0.0464126
AMY	astro_basal_eaat	SPEN	0.661759	0.000250036	0.021087
AMY	astro_basal_eaat	CROCC	1.72244	1.32903e-05	0.00234002
AMY	astro_basal_eaat	ASAP3	-0.777952	0.000232957	0.0198975
AMY	astro_basal_eaat	RSRP1	-0.817382	1.122e-06	0.000341223
AMY	astro_basal_eaat	AL139260.1	-1.149	6.61194e-07	0.000232833
AMY	astro_basal_eaat	ACOT11	-0.741253	9.50597e-08	4.4373e-05
AMY	astro_basal_eaat	PLPP3	-0.678479	3.8875e-09	2.78678e-06
AMY	astro_basal_eaat	CYP2J2	-0.846859	0.00070247	0.0429722
AMY	astro_basal_eaat	NFIA-AS2	-1.88064	2.6569e-05	0.00392128
AMY	astro_basal_eaat	ROR1	0.818824	0.000486537	0.0332183
AMY	astro_basal_eaat	JAK1	-0.554632	1.89168e-05	0.00303758
AMY	astro_basal_eaat	GNG12	0.879585	0.000273825	0.0222138
AMY	astro_basal_eaat	SLC44A5	3.07186	0.000209427	0.0183564
AMY	astro_basal_eaat	TTLL7	1.17306	7.19774e-06	0.0014164
AMY	astro_basal_eaat	LRRC8D	1.08995	0.000569813	0.0372334
AMY	astro_basal_eaat	AGL	-0.838497	6.92009e-05	0.00831736
AMY	astro_basal_eaat	CDC14A	0.5231	0.000488071	0.0332183
AMY	astro_basal_eaat	GPSM2	-0.794682	0.000228034	0.0195603
AMY	astro_basal_eaat	SLC16A4	5.26121	0.000361245	0.0270557
AMY	astro_basal_eaat	MAGI3	0.65563	0.000118737	0.0118823
AMY	astro_basal_eaat	AC242426.2	-1.2073	0.000168693	0.0157489
AMY	astro_basal_eaat	PRRX1	-1.98979	4.33944e-06	0.000936572
AMY	astro_basal_eaat	PAPPA2	-2.1384	0.000182655	0.016734
AMY	astro_basal_eaat	LAMC1	1.03615	0.000165337	0.0155077
AMY	astro_basal_eaat	NAV1	-1.17921	8.51367e-06	0.00161214
AMY	astro_basal_eaat	IPO9-AS1	-1.95857	0.000149551	0.0142942
AMY	astro_basal_eaat	LMOD1	-1.82163	9.12969e-05	0.0100137
AMY	astro_basal_eaat	AC119673.2	-2.31067	0.000633836	0.0400074
AMY	astro_basal_eaat	DYRK3	1.76865	0.000383643	0.0282069
AMY	astro_basal_eaat	PPP2R5A	0.638829	0.000502559	0.033737
AMY	astro_basal_eaat	DNAH14	3.67703	2.75962e-05	0.00401385
AMY	astro_basal_eaat	STUM	-17.9316	0.000142199	0.0137222
AMY	astro_basal_eaat	KCNK1	2.87994	0.000422686	0.0300856
AMY	astro_basal_eaat	HNRNPU	0.561869	0.000494484	0.0335314
AMY	astro_basal_eaat	MBOAT2	0.4944	0.000783018	0.0463321
AMY	astro_basal_eaat	FAM228B	-0.834787	0.000404767	0.02912
AMY	astro_basal_eaat	EFR3B	-0.658908	0.000105293	0.011005
AMY	astro_basal_eaat	HADHB	-0.821262	0.000342413	0.0260337
AMY	astro_basal_eaat	ALK	1.42145	3.45358e-05	0.00483421
AMY	astro_basal_eaat	ZFP36L2	-1.27467	5.63337e-08	2.69221e-05
AMY	astro_basal_eaat	PLEKHH2	1.44624	0.000101858	0.0107559
AMY	astro_basal_eaat	PPM1B	0.666786	2.04233e-05	0.00317781
AMY	astro_basal_eaat	CALM2	0.552192	2.21182e-06	0.00059994
AMY	astro_basal_eaat	EFEMP1	-1.19793	3.12059e-14	1.18528e-10
AMY	astro_basal_eaat	CCDC85A	5.18397	2.31683e-05	0.00354987
AMY	astro_basal_eaat	XPO1	0.569293	3.56371e-05	0.00486604
AMY	astro_basal_eaat	THNSL2	2.19467	1.36303e-06	0.000385333
AMY	astro_basal_eaat	ANKRD36C	0.507792	0.000806448	0.0467488
AMY	astro_basal_eaat	RANBP2	1.6134	6.19887e-12	8.88741e-09
AMY	astro_basal_eaat	MERTK	0.815199	9.28526e-10	7.76557e-07
AMY	astro_basal_eaat	DPP10	0.972562	3.49497e-05	0.00483421
AMY	astro_basal_eaat	AC007364.1	-1.12244	2.57895e-05	0.00383442
AMY	astro_basal_eaat	STK39	1.28464	7.44957e-05	0.00879575
AMY	astro_basal_eaat	ITGA6	-0.620413	0.000611734	0.0391042
AMY	astro_basal_eaat	TTN	-3.0583	4.12999e-05	0.00545375
AMY	astro_basal_eaat	DNAH7	0.568348	3.73593e-05	0.00503273
AMY	astro_basal_eaat	STK17B	0.862485	0.000616798	0.0391784
AMY	astro_basal_eaat	KLF7	-0.592272	0.000257753	0.0215567
AMY	astro_basal_eaat	UNC80	1.04562	7.32892e-06	0.00142821
AMY	astro_basal_eaat	AC093865.1	-1.36803	8.27941e-07	0.000272433
AMY	astro_basal_eaat	TMBIM1	-1.09675	4.09764e-06	0.000893999
AMY	astro_basal_eaat	SERPINE2	-0.471541	0.000213454	0.018628
AMY	astro_basal_eaat	DGKD	1.62014	2.08845e-08	1.16443e-05
AMY	astro_basal_eaat	SUMF1	-0.853638	7.18179e-07	0.000246673
AMY	astro_basal_eaat	SLC6A1	-0.535842	0.000203015	0.0178724
AMY	astro_basal_eaat	SCN11A	-1.48273	0.000162682	0.0154026
AMY	astro_basal_eaat	ENTPD3-AS1	-0.878076	0.000713076	0.0432413
AMY	astro_basal_eaat	CTNNB1	0.961323	9.6723e-06	0.00181442
AMY	astro_basal_eaat	GASK1A	-0.696417	0.000336392	0.0258699
AMY	astro_basal_eaat	EPHA6	1.14954	3.34254e-10	3.19483e-07
AMY	astro_basal_eaat	BOC	-0.754312	0.000821835	0.047402
AMY	astro_basal_eaat	GRAMD1C	-0.416094	0.000799584	0.0467488
AMY	astro_basal_eaat	ARHGAP31	-0.653861	2.53427e-05	0.00382465
AMY	astro_basal_eaat	MYLK	-1.02371	0.000462211	0.0322135
AMY	astro_basal_eaat	TRPC1	-0.560729	0.00074529	0.0449233
AMY	astro_basal_eaat	PLSCR4	-1.04951	9.56285e-15	4.79864e-11
AMY	astro_basal_eaat	TSC22D2	0.60077	0.000105817	0.011005
AMY	astro_basal_eaat	P2RY1	1.38927	0.000118988	0.0118823
AMY	astro_basal_eaat	IQCJ-SCHIP1	-1.19303	0.000338734	0.0259506
AMY	astro_basal_eaat	DGKG	-0.77798	0.000341042	0.0260282
AMY	astro_basal_eaat	HES1	-1.40618	1.03257e-05	0.00190145
AMY	astro_basal_eaat	TFRC	1.02276	5.28705e-05	0.00651053
AMY	astro_basal_eaat	RUBCN	0.970678	0.000661401	0.0412287
AMY	astro_basal_eaat	SORCS2	-0.806538	2.77055e-08	1.4929e-05
AMY	astro_basal_eaat	CD38	-2.97895	5.51953e-13	1.10788e-09
AMY	astro_basal_eaat	AC097515.1	-2.04337	7.153e-06	0.0014164
AMY	astro_basal_eaat	SLIT2	4.89715	5.39529e-08	2.69221e-05
AMY	astro_basal_eaat	ADGRA3	-0.521123	0.000226911	0.0195474
AMY	astro_basal_eaat	C4orf19	-0.98325	3.05618e-06	0.000739081
AMY	astro_basal_eaat	AC107398.3	0.706121	0.000687278	0.0424463
AMY	astro_basal_eaat	HOPX	-0.992898	1.36288e-05	0.00237094
AMY	astro_basal_eaat	SHROOM3	-0.535041	1.72242e-05	0.00285722
AMY	astro_basal_eaat	SEPTIN11	-0.684448	9.43695e-05	0.0102945
AMY	astro_basal_eaat	BMP2K	0.624213	9.05007e-07	0.000288338
AMY	astro_basal_eaat	PTPN13	0.748561	1.09623e-10	1.22242e-07
AMY	astro_basal_eaat	PDLIM5	0.47959	4.68302e-05	0.00606436
AMY	astro_basal_eaat	UNC5C	-0.591881	0.000257198	0.0215567
AMY	astro_basal_eaat	UBE2D3	0.785911	7.25075e-07	0.000246673
AMY	astro_basal_eaat	NPNT	2.69876	0.000320825	0.0248633
AMY	astro_basal_eaat	ETNPPL	0.788353	0.000356843	0.0268261
AMY	astro_basal_eaat	ANK2	0.285439	1.9568e-05	0.00309266
AMY	astro_basal_eaat	AC073475.1	-1.48421	0.000610166	0.0391042
AMY	astro_basal_eaat	AC115622.1	-1.01663	0.000718277	0.0434254
AMY	astro_basal_eaat	RNF150	1.26805	0.000101196	0.0107471
AMY	astro_basal_eaat	GATB	-1.69998	0.000383209	0.0282069
AMY	astro_basal_eaat	RAPGEF2	0.795957	9.78275e-08	4.46271e-05
AMY	astro_basal_eaat	FSTL5	1.88762	2.26509e-06	0.000606197
AMY	astro_basal_eaat	CPE	1.10383	3.24487e-05	0.00465222
AMY	astro_basal_eaat	SH3RF1	0.889869	2.75251e-05	0.00401385
AMY	astro_basal_eaat	NEK1	0.608908	2.43898e-06	0.000635781
AMY	astro_basal_eaat	CLCN3	1.58877	6.66314e-12	8.91617e-09
AMY	astro_basal_eaat	GALNTL6	3.18775	3.49231e-05	0.00483421
AMY	astro_basal_eaat	TENM3	1.39837	0.000170874	0.0158787
AMY	astro_basal_eaat	FAT1	1.09542	1.122e-06	0.000341223
AMY	astro_basal_eaat	OSMR	-1.31327	4.23002e-07	0.00016648
AMY	astro_basal_eaat	NIM1K	0.975273	0.000432785	0.0306957
AMY	astro_basal_eaat	ERBIN	0.464167	1.30971e-06	0.000380994
AMY	astro_basal_eaat	MAST4	0.509002	1.37021e-05	0.00237094
AMY	astro_basal_eaat	ZBED3-AS1	-1.02786	0.000274765	0.0222138
AMY	astro_basal_eaat	AC114971.1	-0.800154	6.31537e-09	4.2254e-06
AMY	astro_basal_eaat	AC091826.2	-0.550468	0.000808182	0.0467488
AMY	astro_basal_eaat	CHD1	0.916115	1.82648e-05	0.00295655
AMY	astro_basal_eaat	EFNA5	0.393312	0.000607863	0.0391042
AMY	astro_basal_eaat	FBXL17	-0.431042	0.00012252	0.0121743
AMY	astro_basal_eaat	EPB41L4A	1.1415	0.000387154	0.0283612
AMY	astro_basal_eaat	MEGF10	-0.489143	0.000460382	0.0322033
AMY	astro_basal_eaat	CHSY3	3.38869	0.000178082	0.0164722
AMY	astro_basal_eaat	ARHGAP26	0.332832	0.00018955	0.016985
AMY	astro_basal_eaat	SPARC	-7.84565	8.55633e-05	0.00975811
AMY	astro_basal_eaat	GRIA1	5.66788	9.56877e-09	6.05808e-06
AMY	astro_basal_eaat	CYFIP2	0.671402	5.16862e-05	0.00648403
AMY	astro_basal_eaat	RNF145	1.06745	0.000107985	0.0111293
AMY	astro_basal_eaat	WWC1	-0.595311	4.95801e-05	0.00629856
AMY	astro_basal_eaat	SH3PXD2B	0.779007	2.99343e-07	0.000122621
AMY	astro_basal_eaat	COL23A1	-1.02667	8.21983e-05	0.00942791
AMY	astro_basal_eaat	NQO2	-1.32457	0.000317094	0.0247654
AMY	astro_basal_eaat	PHACTR1	-1.03771	1.1877e-10	1.25471e-07
AMY	astro_basal_eaat	ZSCAN26	-1.63671	0.000446863	0.0314717
AMY	astro_basal_eaat	ELOVL5	1.48696	3.69753e-14	1.18528e-10
AMY	astro_basal_eaat	DST	-0.245359	0.000488213	0.0332183
AMY	astro_basal_eaat	AL512422.1	-2.08685	0.000873837	0.0499706
AMY	astro_basal_eaat	ADGRB3	0.218278	0.00018679	0.0168885
AMY	astro_basal_eaat	BACH2	1.40658	4.17045e-14	1.18528e-10
AMY	astro_basal_eaat	CDK19	0.922104	0.000130812	0.0129343
AMY	astro_basal_eaat	FAM184A	0.785859	1.76692e-09	1.32275e-06
AMY	astro_basal_eaat	TRDN	2.37287	5.20442e-05	0.00648839
AMY	astro_basal_eaat	RNF146	-1.34949	0.000302355	0.0237065
AMY	astro_basal_eaat	PTPRK	1.29646	1.32591e-15	8.87125e-12
AMY	astro_basal_eaat	SASH1	0.436978	5.84368e-07	0.000209454
AMY	astro_basal_eaat	PLEKHG1	0.500707	0.000319339	0.0248441
AMY	astro_basal_eaat	AL078604.4	-1.31974	0.000259055	0.0215758
AMY	astro_basal_eaat	SOD2	-1.1409	3.03263e-06	0.000739081
AMY	astro_basal_eaat	AL078602.1	-1.80967	1.0574e-08	6.43155e-06
AMY	astro_basal_eaat	TTYH3	-1.07368	0.000478362	0.0331092
AMY	astro_basal_eaat	GLCCI1	1.362	1.0163e-10	1.19996e-07
AMY	astro_basal_eaat	HDAC9	2.31815	1.41921e-08	8.37832e-06
AMY	astro_basal_eaat	TNS3	-0.609327	0.00082839	0.0476431
AMY	astro_basal_eaat	HGF	-2.0797	3.94351e-06	0.000871372
AMY	astro_basal_eaat	ADAM22	1.19232	0.000132318	0.013019
AMY	astro_basal_eaat	CYP51A1	1.52741	5.0848e-06	0.00106315
AMY	astro_basal_eaat	FAM133B	0.801903	1.5479e-05	0.00263301
AMY	astro_basal_eaat	PDK4	0.811811	0.000108122	0.0111293
AMY	astro_basal_eaat	DYNC1I1	2.13503	1.69417e-08	9.71582e-06
AMY	astro_basal_eaat	IMMP2L	0.524826	0.000184458	0.0167531
AMY	astro_basal_eaat	DOCK4	-0.237543	0.000267775	0.0220278
AMY	astro_basal_eaat	HILPDA	-2.43464	7.36211e-05	0.00874393
AMY	astro_basal_eaat	AHCYL2	0.845522	1.41554e-06	0.00039462
AMY	astro_basal_eaat	MGAM	-2.44164	6.29103e-06	0.00126273
AMY	astro_basal_eaat	ESYT2	1.48145	1.1586e-12	2.11412e-09
AMY	astro_basal_eaat	FDFT1	1.13935	1.35866e-07	5.80234e-05
AMY	astro_basal_eaat	AC068587.4	-1.51155	0.000347877	0.0263494
AMY	astro_basal_eaat	TRMT9B	-1.55445	1.68449e-05	0.0028176
AMY	astro_basal_eaat	INTS10	-0.840539	2.48973e-06	0.000639641
AMY	astro_basal_eaat	PEBP4	-1.61528	0.000421932	0.0300856
AMY	astro_basal_eaat	HMBOX1	-0.552279	4.85003e-05	0.00620062
AMY	astro_basal_eaat	TEX15	1.63644	9.75861e-05	0.0104967
AMY	astro_basal_eaat	WRN	0.729887	5.13423e-05	0.00648141
AMY	astro_basal_eaat	SLC20A2	-0.737036	0.000193453	0.0171813
AMY	astro_basal_eaat	RGS20	-0.705942	4.84796e-07	0.0001802
AMY	astro_basal_eaat	MIR2052HG	-1.89593	3.53646e-06	0.000806588
AMY	astro_basal_eaat	CRISPLD1	-2.43401	3.34409e-05	0.00476047
AMY	astro_basal_eaat	AC036214.1	-1.35631	0.000276676	0.0222138
AMY	astro_basal_eaat	RIPK2	2.00461	0.000329467	0.0254348
AMY	astro_basal_eaat	C8orf37-AS1	-1.11056	8.07026e-05	0.00936336
AMY	astro_basal_eaat	RNF19A	0.620565	2.42289e-06	0.000635781
AMY	astro_basal_eaat	BAALC	-0.6068	4.20243e-05	0.00551315
AMY	astro_basal_eaat	BAALC-AS1	-1.7966	3.5653e-06	0.000806588
AMY	astro_basal_eaat	MTSS1	2.68889	2.73773e-06	0.000686896
AMY	astro_basal_eaat	ST3GAL1	-1.21528	3.95052e-06	0.000871372
AMY	astro_basal_eaat	PLEC	-0.85362	4.49991e-07	0.000170419
AMY	astro_basal_eaat	DOCK8	4.24261	3.48879e-06	0.000806588
AMY	astro_basal_eaat	PSIP1	1.15555	0.000615639	0.0391784
AMY	astro_basal_eaat	FAM189A2	-1.22721	1.71175e-18	3.43583e-14
AMY	astro_basal_eaat	PCSK5	-0.516196	1.15214e-05	0.0020648
AMY	astro_basal_eaat	WNK2	1.07903	4.71667e-05	0.00606879
AMY	astro_basal_eaat	CDC14B	0.514024	0.000483129	0.0332101
AMY	astro_basal_eaat	NR4A3	3.63863	8.96464e-05	0.0100137
AMY	astro_basal_eaat	ABCA1	-0.9144	4.05518e-09	2.80674e-06
AMY	astro_basal_eaat	SLC44A1	0.633626	9.83153e-05	0.0104967
AMY	astro_basal_eaat	SPTAN1	0.460101	0.00070942	0.04315
AMY	astro_basal_eaat	RALGDS	-1.21074	9.28872e-11	1.16527e-07
AMY	astro_basal_eaat	TPRN	2.65909	0.000442084	0.0312447
AMY	astro_basal_eaat	ADARB2	1.31111	8.32982e-06	0.00160766
AMY	astro_basal_eaat	PFKFB3	-0.806256	5.35906e-07	0.000195576
AMY	astro_basal_eaat	AL392086.3	-0.726148	1.17384e-06	0.000346491
AMY	astro_basal_eaat	VIM	1.15906	6.08655e-06	0.00123403
AMY	astro_basal_eaat	PIP4K2A	0.60577	0.000272391	0.0222138
AMY	astro_basal_eaat	TMEM72-AS1	-1.09649	0.000531413	0.0353196
AMY	astro_basal_eaat	BICC1	1.48116	4.0851e-07	0.000163992
AMY	astro_basal_eaat	VSIR	1.53788	4.42966e-07	0.000170419
AMY	astro_basal_eaat	DLG5	0.96944	0.000293973	0.0231559
AMY	astro_basal_eaat	NRG3	-0.236509	3.5028e-06	0.000806588
AMY	astro_basal_eaat	GRID1	-0.478746	0.000179207	0.0165002
AMY	astro_basal_eaat	SHLD2	1.02411	0.000500073	0.033737
AMY	astro_basal_eaat	ENTPD1-AS1	-0.534665	0.000294179	0.0231559
AMY	astro_basal_eaat	CC2D2B	-1.20369	1.74407e-05	0.00286845
AMY	astro_basal_eaat	HIF1AN	-1.55433	0.000260686	0.0216219
AMY	astro_basal_eaat	OGA	0.509758	2.21151e-05	0.00341457
AMY	astro_basal_eaat	ADAM12	-1.72454	3.32377e-06	0.000794223
AMY	astro_basal_eaat	INSYN2A	-2.64141	4.00291e-05	0.00532095
AMY	astro_basal_eaat	PGGHG	1.60049	0.000550327	0.0360986
AMY	astro_basal_eaat	ST5	-0.613263	0.000654261	0.0409107
AMY	astro_basal_eaat	LYVE1	-1.72679	1.34295e-06	0.000385081
AMY	astro_basal_eaat	MRVI1	-0.597034	5.58463e-08	2.69221e-05
AMY	astro_basal_eaat	BBOX1	-1.79013	4.56104e-13	1.01721e-09
AMY	astro_basal_eaat	LRP4	0.546827	0.000606915	0.0391042
AMY	astro_basal_eaat	FADS3	-0.752829	0.00020063	0.0177403
AMY	astro_basal_eaat	ASRGL1	-0.877386	0.000139169	0.0135602
AMY	astro_basal_eaat	XRRA1	-1.51697	1.35297e-09	1.08627e-06
AMY	astro_basal_eaat	MIR4300HG	-2.00413	0.000397337	0.0289174
AMY	astro_basal_eaat	AP001528.1	-1.50252	0.000225462	0.0195064
AMY	astro_basal_eaat	ELMOD1	-1.28987	0.000672629	0.0417988
AMY	astro_basal_eaat	SIK2	0.808947	1.03775e-06	0.000325466
AMY	astro_basal_eaat	DIXDC1	1.25268	1.09835e-07	4.89913e-05
AMY	astro_basal_eaat	NCAM1	0.345037	1.25905e-05	0.00223643
AMY	astro_basal_eaat	SIK3	0.719633	3.67404e-05	0.00498279
AMY	astro_basal_eaat	TAGLN	-2.50813	0.000115692	0.0117877
AMY	astro_basal_eaat	PCSK7	-0.918229	0.000762165	0.0455127
AMY	astro_basal_eaat	PHLDB1	-0.938172	1.56636e-05	0.00264202
AMY	astro_basal_eaat	MIR100HG	0.354547	0.000637679	0.0401238
AMY	astro_basal_eaat	JHY	2.42393	0.00062716	0.0397109
AMY	astro_basal_eaat	WNT5B	2.26313	0.000787407	0.0463321
AMY	astro_basal_eaat	DUSP16	1.25745	0.00011824	0.0118823
AMY	astro_basal_eaat	C12orf60	-2.0852	9.11264e-05	0.0100137
AMY	astro_basal_eaat	ETNK1	0.798581	0.000376016	0.0279533
AMY	astro_basal_eaat	DNM1L	-0.60871	0.000751394	0.0451556
AMY	astro_basal_eaat	PCED1B	-1.38582	1.02588e-05	0.00190145
AMY	astro_basal_eaat	AVIL	-2.29873	1.17269e-06	0.000346491
AMY	astro_basal_eaat	WIF1	1.58283	2.43669e-12	3.76224e-09
AMY	astro_basal_eaat	SYT1	1.58296	2.57089e-05	0.00383442
AMY	astro_basal_eaat	CFAP54	1.17774	2.0166e-05	0.00316227
AMY	astro_basal_eaat	VPS37B	1.54116	5.66284e-06	0.00115984
AMY	astro_basal_eaat	LINC02340	-0.882374	0.000780188	0.0463312
AMY	astro_basal_eaat	NBEA	0.634159	1.75777e-05	0.00286845
AMY	astro_basal_eaat	ELF1	1.04913	7.79101e-05	0.00909507
AMY	astro_basal_eaat	ENOX1	-0.834529	2.92764e-06	0.000725476
AMY	astro_basal_eaat	CPB2-AS1	-1.58615	0.00013795	0.013507
AMY	astro_basal_eaat	LRCH1	1.16583	9.82439e-05	0.0104967
AMY	astro_basal_eaat	CAB39L	0.718544	0.000509414	0.0340832
AMY	astro_basal_eaat	DACH1	4.62	0.000549012	0.0360986
AMY	astro_basal_eaat	OBI1-AS1	-0.749029	2.52003e-07	0.000105379
AMY	astro_basal_eaat	TRIM9	0.372006	0.000571338	0.0372334
AMY	astro_basal_eaat	CHURC1	-0.945562	0.00037598	0.0279533
AMY	astro_basal_eaat	PLEKHH1	-1.62788	5.24626e-05	0.00650018
AMY	astro_basal_eaat	SYNJ2BP	-1.83315	0.00064721	0.0405962
AMY	astro_basal_eaat	AL357153.2	-1.1358	1.11483e-05	0.0020171
AMY	astro_basal_eaat	UNC79	-0.865189	3.51631e-05	0.00483421
AMY	astro_basal_eaat	MEG3	1.13391	9.00792e-05	0.0100137
AMY	astro_basal_eaat	GABRB3	-1.44766	0.000292211	0.0231559
AMY	astro_basal_eaat	RYR3	-0.641717	3.73562e-18	3.74906e-14
AMY	astro_basal_eaat	AC021231.1	-0.87644	0.00039907	0.0289174
AMY	astro_basal_eaat	DPH6	-0.705656	1.92092e-05	0.00306005
AMY	astro_basal_eaat	SEMA6D	0.885177	1.50852e-05	0.00258796
AMY	astro_basal_eaat	SCG3	1.34968	1.77931e-09	1.32275e-06
AMY	astro_basal_eaat	AC087482.1	-1.32005	0.000350801	0.026471
AMY	astro_basal_eaat	CORO2B	-0.968516	6.84924e-05	0.0082818
AMY	astro_basal_eaat	NEO1	-0.362887	0.00057517	0.0373619
AMY	astro_basal_eaat	ACSBG1	0.469531	0.00010235	0.0107559
AMY	astro_basal_eaat	AC016705.2	-1.32472	5.42786e-05	0.00664317
AMY	astro_basal_eaat	IQGAP1	0.787582	0.000693785	0.0427167
AMY	astro_basal_eaat	RGMA	-1.04102	4.31672e-08	2.22167e-05
AMY	astro_basal_eaat	AC091078.1	-1.25726	0.000544309	0.0359387
AMY	astro_basal_eaat	SYNM	-1.48423	0.000609316	0.0391042
AMY	astro_basal_eaat	RAB11FIP3	0.792714	0.000191442	0.0170783
AMY	astro_basal_eaat	BAIAP3	1.80097	8.70258e-05	0.00986882
AMY	astro_basal_eaat	VASN	-1.6527	0.000145258	0.0139504
AMY	astro_basal_eaat	SYT17	-0.590649	0.00021525	0.0187034
AMY	astro_basal_eaat	ATXN2L	-1.15233	0.000478314	0.0331092
AMY	astro_basal_eaat	N4BP1	0.920361	0.000696593	0.0427585
AMY	astro_basal_eaat	ZNF423	-1.32934	2.82633e-08	1.4929e-05
AMY	astro_basal_eaat	GNAO1	0.511307	0.000114539	0.0117297
AMY	astro_basal_eaat	PHLPP2	-0.975209	0.00046046	0.0322033
AMY	astro_basal_eaat	LINC01572	-1.47673	8.82704e-05	0.00995373
AMY	astro_basal_eaat	AC004158.1	-1.32959	0.000266622	0.0220232
AMY	astro_basal_eaat	RAP1GAP2	1.24941	0.000118226	0.0118823
AMY	astro_basal_eaat	MINK1	-0.721293	0.000414002	0.0296781
AMY	astro_basal_eaat	PER1	1.60532	8.72622e-07	0.000282504
AMY	astro_basal_eaat	VAMP2	0.864302	3.49335e-05	0.00483421
AMY	astro_basal_eaat	FLCN	1.66333	0.000183413	0.016734
AMY	astro_basal_eaat	RASD1	-0.983599	0.000789437	0.0463321
AMY	astro_basal_eaat	GOSR1	-0.824318	0.000764139	0.0455127
AMY	astro_basal_eaat	JUP	1.9034	5.71158e-05	0.00694805
AMY	astro_basal_eaat	DBF4B	-2.11819	0.000142158	0.0137222
AMY	astro_basal_eaat	MAP3K14	-1.13346	0.000540019	0.0357731
AMY	astro_basal_eaat	SPAG9	0.812425	2.96342e-10	2.97409e-07
AMY	astro_basal_eaat	PRKCA-AS1	-1.52232	0.000160716	0.0152886
AMY	astro_basal_eaat	LINC00511	0.880001	1.45432e-06	0.000399878
AMY	astro_basal_eaat	L3MBTL4	1.90847	3.83186e-05	0.00512754
AMY	astro_basal_eaat	LAMA1	-0.972088	7.54481e-07	0.000252399
AMY	astro_basal_eaat	TTC39C	1.42009	0.000831417	0.0476806
AMY	astro_basal_eaat	SLC14A2	3.55697	0.000501427	0.033737
AMY	astro_basal_eaat	PIAS2	-0.762732	0.000239536	0.0202924
AMY	astro_basal_eaat	SALL3	1.03438	0.000270957	0.0221986
AMY	astro_basal_eaat	SLC66A2	0.914262	0.000787225	0.0463321
AMY	astro_basal_eaat	BSG	0.582848	0.000512877	0.0342009
AMY	astro_basal_eaat	CBARP	1.7065	4.325e-05	0.0056371
AMY	astro_basal_eaat	GADD45B	-3.32011	4.44168e-06	0.000938457
AMY	astro_basal_eaat	NCLN	2.17249	0.000165049	0.0155077
AMY	astro_basal_eaat	ANGPTL4	-1.30501	4.72411e-14	1.18528e-10
AMY	astro_basal_eaat	JUNB	-1.54971	0.000804096	0.0467488
AMY	astro_basal_eaat	CALR	1.24693	2.51752e-06	0.000639641
AMY	astro_basal_eaat	ANO8	-0.779658	0.000382707	0.0282069
AMY	astro_basal_eaat	ZNF429	-1.6017	0.000239603	0.0202924
AMY	astro_basal_eaat	ZFP36	-1.46175	0.000275692	0.0222138
AMY	astro_basal_eaat	APOC1	-16.9007	2.26852e-12	3.76224e-09
AMY	astro_basal_eaat	NAPA	1.21564	0.000286924	0.0228538
AMY	astro_basal_eaat	ZNF331	2.25442	9.65816e-09	6.05808e-06
AMY	astro_basal_eaat	ITPA	-1.45496	0.000704358	0.0429722
AMY	astro_basal_eaat	GPCPD1	1.9868	3.72918e-10	3.40236e-07
AMY	astro_basal_eaat	UQCC1	-0.820247	0.000404051	0.02912
AMY	astro_basal_eaat	PTPRT	5.01449	1.11548e-05	0.0020171
AMY	astro_basal_eaat	YTHDF1	-1.49927	3.57644e-06	0.000806588
AMY	astro_basal_eaat	NKAIN4	-1.16963	0.000398977	0.0289174
AMY	astro_basal_eaat	BTG3	3.71673	0.000189389	0.016985
AMY	astro_basal_eaat	IFNAR2	-0.726726	0.000808062	0.0467488
AMY	astro_basal_eaat	SON	0.378462	8.21957e-05	0.00942791
AMY	astro_basal_eaat	TTC3	0.670041	4.25381e-10	3.71228e-07
AMY	astro_basal_eaat	AIFM3	-1.15138	0.000285244	0.0228104
AMY	astro_basal_eaat	SMTN	1.35935	5.57944e-06	0.00115454
AMY	astro_basal_eaat	PACSIN2	1.05207	0.000682621	0.0422888
AMY	astro_basal_eaat	FAM118A	1.9882	1.35818e-07	5.80234e-05
AMY	astro_basal_eaat	PRKX	1.25803	9.06961e-05	0.0100137
AMY	astro_basal_eaat	GPM6B	0.460411	4.4281e-06	0.000938457
AMY	astro_basal_eaat	AL807742.1	-2.49733	7.31121e-05	0.00873516
AMY	astro_basal_eaat	DMD	-0.706261	9.777e-05	0.0104967
AMY	astro_basal_eaat	MAOB	-0.85405	2.33916e-05	0.00355695
AMY	astro_basal_eaat	SRPX2	-2.67735	0.000762405	0.0455127
AMY	astro_basal_eaat	SYTL4	0.967163	7.7937e-05	0.00909507
AMY	astro_basal_eaat	PAK3	3.83686	0.000482307	0.0332101
AMY	astro_basal_eaat	FHL1	1.41038	8.48571e-06	0.00161214
AMY	astro_basal_eaat	XIST	-3.81685	3.18244e-05	0.00459553
PFC	astro_basal_eaat	GNB1	-0.428689	0.00180561	0.049392
PFC	astro_basal_eaat	PRDM16	-0.283622	0.000733679	0.0270559
PFC	astro_basal_eaat	KLHL21	1.11271	5.98288e-06	0.000854103
PFC	astro_basal_eaat	PER3	0.673164	2.63354e-10	2.18739e-07
PFC	astro_basal_eaat	ASAP3	-0.789156	0.00046491	0.0197565
PFC	astro_basal_eaat	MAN1C1	-1.39805	3.66861e-06	0.000568106
PFC	astro_basal_eaat	ZCCHC17	-0.783489	0.000491182	0.0205386
PFC	astro_basal_eaat	COL16A1	0.549225	0.00025248	0.0135693
PFC	astro_basal_eaat	CSMD2	-2.50526	0.000348506	0.0165403
PFC	astro_basal_eaat	MACF1	-0.602136	5.11449e-08	2.01316e-05
PFC	astro_basal_eaat	PPIE	-0.941129	0.000195948	0.011513
PFC	astro_basal_eaat	AL603839.3	-1.17867	0.000581015	0.0231956
PFC	astro_basal_eaat	ARMH1	-0.963177	0.00079891	0.0281991
PFC	astro_basal_eaat	NASP	-0.597667	8.27787e-05	0.00605216
PFC	astro_basal_eaat	IPP	-1.14014	0.0010379	0.033627
PFC	astro_basal_eaat	MKNK1	-0.552865	0.00129903	0.0397609
PFC	astro_basal_eaat	BTF3L4	-0.829547	0.0015057	0.0437925
PFC	astro_basal_eaat	TUT4	0.314089	0.000349398	0.0165403
PFC	astro_basal_eaat	ROR1	0.633462	1.53846e-05	0.00172659
PFC	astro_basal_eaat	RAVER2	0.401903	0.00168934	0.0471289
PFC	astro_basal_eaat	GADD45A	-1.8478	0.000353629	0.0166543
PFC	astro_basal_eaat	HHLA3	-1.23882	0.000924209	0.0310442
PFC	astro_basal_eaat	CTH	1.37306	7.25926e-07	0.000172271
PFC	astro_basal_eaat	ZRANB2	-0.422937	0.000108366	0.00741603
PFC	astro_basal_eaat	ADGRL2	-2.11049	0.0017898	0.0492545
PFC	astro_basal_eaat	TTLL7	1.84264	8.91683e-17	3.25875e-13
PFC	astro_basal_eaat	LPAR3	1.2554	6.98139e-05	0.00536013
PFC	astro_basal_eaat	PKN2-AS1	-0.903025	0.000118217	0.00777042
PFC	astro_basal_eaat	F3	-1.01013	0.000511058	0.0211759
PFC	astro_basal_eaat	SLC44A3	-0.550478	0.00126542	0.0389277
PFC	astro_basal_eaat	CDC14A	0.485064	2.60131e-07	7.66674e-05
PFC	astro_basal_eaat	PRPF38B	-0.709908	0.00150916	0.0437925
PFC	astro_basal_eaat	STXBP3	0.550328	0.00145562	0.0431795
PFC	astro_basal_eaat	LINC01138	-0.70315	2.2614e-05	0.00236128
PFC	astro_basal_eaat	PDE4DIP	0.635738	0.000837829	0.029109
PFC	astro_basal_eaat	CIART	2.26466	0.00031341	0.0156047
PFC	astro_basal_eaat	DAP3	-1.05761	1.3282e-07	4.49447e-05
PFC	astro_basal_eaat	GON4L	-0.704967	1.01503e-06	0.000220806
PFC	astro_basal_eaat	C1orf61	-0.42499	7.28201e-06	0.00100806
PFC	astro_basal_eaat	ARHGEF11	-0.746358	1.51601e-05	0.00172062
PFC	astro_basal_eaat	ILDR2	1.3161	0.000288703	0.0146541
PFC	astro_basal_eaat	AL591043.2	-1.27763	0.000421015	0.0185378
PFC	astro_basal_eaat	PAPPA2	-1.89239	7.0559e-09	4.02914e-06
PFC	astro_basal_eaat	LINC01344	-1.86427	0.000799588	0.0281991
PFC	astro_basal_eaat	BRINP3	0.566817	2.36684e-06	0.000415858
PFC	astro_basal_eaat	KIF21B	1.36746	3.90729e-06	0.000599983
PFC	astro_basal_eaat	NAV1	-0.870462	1.35314e-13	2.6599e-10
PFC	astro_basal_eaat	PPP1R12B	0.608436	1.05184e-08	5.65302e-06
PFC	astro_basal_eaat	AC119673.2	-2.13446	0.000230256	0.0127499
PFC	astro_basal_eaat	HHAT	-1.14109	1.59147e-06	0.000317019
PFC	astro_basal_eaat	ESRRG	0.504808	1.38878e-05	0.00161638
PFC	astro_basal_eaat	TGFB2	-0.497127	0.000236444	0.0128588
PFC	astro_basal_eaat	RHOU	-1.12599	3.74415e-05	0.00337029
PFC	astro_basal_eaat	GALNT2	-0.586258	6.90632e-05	0.00532486
PFC	astro_basal_eaat	SPRTN	-2.23753	0.00132594	0.0403815
PFC	astro_basal_eaat	B3GALNT2	0.674846	0.000155775	0.00974821
PFC	astro_basal_eaat	RNASEH1	-1.77472	0.000829437	0.0289242
PFC	astro_basal_eaat	LINC00298	0.675711	0.00151073	0.0437925
PFC	astro_basal_eaat	LINC00299	-0.746053	0.00179857	0.0493473
PFC	astro_basal_eaat	TMEM214	-3.20657	0.00122159	0.0378983
PFC	astro_basal_eaat	CLIP4	0.580084	2.93714e-10	2.33349e-07
PFC	astro_basal_eaat	LINC00486	-0.601612	4.62644e-08	1.92134e-05
PFC	astro_basal_eaat	MAP4K3	0.320072	0.000882925	0.0301002
PFC	astro_basal_eaat	ZFP36L2	-0.793525	0.000206277	0.0118531
PFC	astro_basal_eaat	PPM1B	0.608687	8.10047e-05	0.00601707
PFC	astro_basal_eaat	RHOQ	0.883211	0.000459112	0.0196013
PFC	astro_basal_eaat	CRIPT	1.07495	1.4701e-06	0.000301833
PFC	astro_basal_eaat	AC092650.1	-2.42421	9.98832e-06	0.00129444
PFC	astro_basal_eaat	NRXN1	0.459553	3.46609e-07	9.74398e-05
PFC	astro_basal_eaat	PSME4	0.555666	1.35426e-05	0.00161601
PFC	astro_basal_eaat	CLHC1	-0.572031	0.00144579	0.0429577
PFC	astro_basal_eaat	AC007389.1	-0.713595	1.28639e-11	1.38271e-08
PFC	astro_basal_eaat	ALMS1	-0.551381	0.000402797	0.0180463
PFC	astro_basal_eaat	KDM3A	0.765955	9.96303e-07	0.000220806
PFC	astro_basal_eaat	VWA3B	1.71345	0.000161153	0.0100372
PFC	astro_basal_eaat	TSGA10	-0.65103	0.00100848	0.0330343
PFC	astro_basal_eaat	AFF3	-1.31327	5.78302e-05	0.00463478
PFC	astro_basal_eaat	CHST10	-1.05063	0.000320227	0.015718
PFC	astro_basal_eaat	MERTK	0.665859	7.85295e-10	5.51911e-07
PFC	astro_basal_eaat	C1QL2	3.96145	2.56576e-08	1.23379e-05
PFC	astro_basal_eaat	MAP3K2	0.488718	0.000314483	0.0156156
PFC	astro_basal_eaat	SAP130	0.678403	0.000734402	0.0270559
PFC	astro_basal_eaat	MGAT5	-0.693805	1.20684e-05	0.00147018
PFC	astro_basal_eaat	LRP1B	0.386383	0.000227292	0.0126496
PFC	astro_basal_eaat	MBD5	0.336126	0.000273539	0.0142404
PFC	astro_basal_eaat	KIF5C	0.838408	0.000447144	0.0194038
PFC	astro_basal_eaat	NMI	-2.41056	0.000341678	0.0163015
PFC	astro_basal_eaat	FAP	3.33473	4.02172e-08	1.74973e-05
PFC	astro_basal_eaat	SCHLAP1	2.37176	0.00149517	0.0437925
PFC	astro_basal_eaat	FAM171B	0.782621	0.000420062	0.0185378
PFC	astro_basal_eaat	ASNSD1	2.305	0.000633152	0.0245639
PFC	astro_basal_eaat	STAT1	-1.34601	1.1357e-05	0.00141174
PFC	astro_basal_eaat	AC114760.2	1.89277	0.000454123	0.0194741
PFC	astro_basal_eaat	BZW1	0.85971	3.50595e-05	0.00320851
PFC	astro_basal_eaat	NBEAL1	0.556762	0.000367186	0.0170294
PFC	astro_basal_eaat	ABI2	0.336318	0.000619714	0.0241578
PFC	astro_basal_eaat	NRP2	-1.86816	0.000693688	0.0261896
PFC	astro_basal_eaat	ERBB4	0.400657	2.61318e-06	0.000446268
PFC	astro_basal_eaat	TNS1	-0.481928	0.000885457	0.0301303
PFC	astro_basal_eaat	TUBA4A	1.15851	0.00074838	0.0274051
PFC	astro_basal_eaat	MFF	0.48291	0.00081837	0.0285929
PFC	astro_basal_eaat	INPP5D	1.98547	0.000224038	0.0125578
PFC	astro_basal_eaat	ARL4C	1.47897	1.01438e-06	0.000220806
PFC	astro_basal_eaat	AGAP1	-0.885931	1.87968e-06	0.000343474
PFC	astro_basal_eaat	AC087857.1	-3.11732	0.00135891	0.0409385
PFC	astro_basal_eaat	AC026167.1	-2.60939	0.00035711	0.016732
PFC	astro_basal_eaat	IL17RC	-0.885773	0.00137199	0.041152
PFC	astro_basal_eaat	C3orf20	-2.04002	0.00160712	0.0456718
PFC	astro_basal_eaat	COLQ	-1.27439	2.79521e-05	0.00274607
PFC	astro_basal_eaat	NR1D2	0.489013	0.000399748	0.0180463
PFC	astro_basal_eaat	FBXL2	0.870965	0.000455068	0.0194741
PFC	astro_basal_eaat	EIF1B-AS1	-0.754532	0.000107226	0.00736593
PFC	astro_basal_eaat	NKTR	0.285054	0.0015035	0.0437925
PFC	astro_basal_eaat	ALS2CL	4.02368	0.000798068	0.0281991
PFC	astro_basal_eaat	ELP6	-1.38975	0.000477498	0.0201044
PFC	astro_basal_eaat	MAP4	0.301022	0.000967045	0.0320704
PFC	astro_basal_eaat	SHISA5	-0.706849	0.00103585	0.0336201
PFC	astro_basal_eaat	WDR6	0.807121	1.69399e-06	0.000327517
PFC	astro_basal_eaat	CAMKV	2.07759	0.00103356	0.0336053
PFC	astro_basal_eaat	IL17RB	0.685465	0.000847794	0.029285
PFC	astro_basal_eaat	ARHGEF3	-0.752896	1.34045e-06	0.000278341
PFC	astro_basal_eaat	SLMAP	0.400926	0.0002831	0.0145312
PFC	astro_basal_eaat	FHIT	-0.229045	0.000450239	0.0194038
PFC	astro_basal_eaat	PTPRG-AS1	-1.10498	0.000534056	0.0218705
PFC	astro_basal_eaat	CADPS	-1.24985	1.51255e-10	1.38194e-07
PFC	astro_basal_eaat	SUCLG2	-0.463141	0.000737087	0.0271002
PFC	astro_basal_eaat	EOGT	-1.43659	5.17101e-06	0.000762015
PFC	astro_basal_eaat	CADM2	0.649793	0.000267352	0.0140629
PFC	astro_basal_eaat	PROS1	-0.935716	7.14852e-05	0.0054427
PFC	astro_basal_eaat	ABI3BP	2.76093	9.00694e-06	0.00118406
PFC	astro_basal_eaat	ALCAM	0.509061	1.05686e-05	0.00136
PFC	astro_basal_eaat	GRAMD1C	0.537308	8.38625e-11	8.06537e-08
PFC	astro_basal_eaat	ZBTB20	0.450797	0.000227738	0.0126496
PFC	astro_basal_eaat	IGSF11	0.455411	0.000865376	0.0296984
PFC	astro_basal_eaat	ARHGAP31	-0.492497	2.01269e-06	0.000364137
PFC	astro_basal_eaat	FSTL1	-0.4948	0.00140676	0.0419426
PFC	astro_basal_eaat	PARP9	-1.09214	3.36934e-07	9.62e-05
PFC	astro_basal_eaat	DTX3L	-1.55116	0.0018271	0.0497565
PFC	astro_basal_eaat	KALRN	-0.45006	4.84535e-08	1.96753e-05
PFC	astro_basal_eaat	RAB43	-1.62586	0.000905519	0.0306857
PFC	astro_basal_eaat	KY	0.972678	0.000991653	0.0326316
PFC	astro_basal_eaat	SLC25A36	0.481251	0.000402231	0.0180463
PFC	astro_basal_eaat	ZIC1	-0.780168	5.17806e-08	2.01316e-05
PFC	astro_basal_eaat	SIAH2-AS1	-2.00877	0.0011558	0.0367303
PFC	astro_basal_eaat	GPR171	5.6028	5.00197e-05	0.00424182
PFC	astro_basal_eaat	AC092944.1	-0.796888	1.65664e-06	0.000325502
PFC	astro_basal_eaat	NMD3	-0.552032	0.000682825	0.0258864
PFC	astro_basal_eaat	AC125618.1	-1.52412	0.00135942	0.0409385
PFC	astro_basal_eaat	AC068308.1	1.88641	1.14442e-05	0.00141297
PFC	astro_basal_eaat	IGF2BP2	2.33497	0.000331626	0.0161165
PFC	astro_basal_eaat	BCL6	-0.371599	1.09483e-05	0.00139066
PFC	astro_basal_eaat	IL1RAP	-1.87651	0.000142867	0.00909623
PFC	astro_basal_eaat	MYL5	-2.67924	0.00033837	0.0162711
PFC	astro_basal_eaat	CPLX1	2.19263	0.000992895	0.0326316
PFC	astro_basal_eaat	SORCS2	-0.323087	0.00125361	0.0386946
PFC	astro_basal_eaat	AC108519.1	-0.484646	0.0016478	0.0465381
PFC	astro_basal_eaat	AC098829.1	-1.67884	4.81655e-06	0.000715552
PFC	astro_basal_eaat	CD38	-1.77578	2.6203e-05	0.00261643
PFC	astro_basal_eaat	AC097515.1	-1.0003	6.81255e-05	0.00529372
PFC	astro_basal_eaat	C4orf19	-1.14884	4.98824e-14	1.13938e-10
PFC	astro_basal_eaat	NSUN7	2.55459	4.07656e-06	0.000615628
PFC	astro_basal_eaat	GABRG1	0.819525	0.000134957	0.00865854
PFC	astro_basal_eaat	GABRA4	-1.18933	0.000363236	0.0169322
PFC	astro_basal_eaat	AC107398.3	0.899039	2.36879e-08	1.16986e-05
PFC	astro_basal_eaat	PPAT	0.939681	0.00118204	0.0372404
PFC	astro_basal_eaat	RASGEF1B	-2.11492	0.00109181	0.0351243
PFC	astro_basal_eaat	CDS1	0.759731	2.76385e-06	0.000467628
PFC	astro_basal_eaat	MAPK10	0.299503	4.5227e-06	0.000677404
PFC	astro_basal_eaat	AP002026.1	-1.31881	3.66422e-05	0.00331467
PFC	astro_basal_eaat	ANK2	0.405354	2.0734e-06	0.000371443
PFC	astro_basal_eaat	USP53	0.488155	0.000575296	0.0231042
PFC	astro_basal_eaat	AC073475.1	-0.482546	9.82052e-05	0.00687549
PFC	astro_basal_eaat	FGF2	-0.685834	1.45922e-09	9.19457e-07
PFC	astro_basal_eaat	SCLT1	0.49259	0.00126915	0.0389769
PFC	astro_basal_eaat	ELF2	0.371566	0.00157753	0.0451114
PFC	astro_basal_eaat	AC107223.1	-1.06184	3.845e-05	0.00341377
PFC	astro_basal_eaat	LRBA	0.332013	0.000953875	0.0317489
PFC	astro_basal_eaat	FAM198B-AS1	0.756092	0.0014913	0.0437925
PFC	astro_basal_eaat	RAPGEF2	0.620987	8.36973e-09	4.63455e-06
PFC	astro_basal_eaat	CPE	0.722726	0.00120135	0.0375894
PFC	astro_basal_eaat	SH3RF1	0.711945	9.37491e-12	1.14205e-08
PFC	astro_basal_eaat	CLCN3	0.546144	0.000259511	0.0138252
PFC	astro_basal_eaat	GPM6A	0.482905	0.000152575	0.00964707
PFC	astro_basal_eaat	WDR17	0.582206	0.00015325	0.00965633
PFC	astro_basal_eaat	AC097518.2	0.835692	2.86223e-08	1.34106e-05
PFC	astro_basal_eaat	AC107214.1	1.45719	5.54796e-05	0.00450568
PFC	astro_basal_eaat	ANKRD37	2.79199	9.87477e-05	0.00688708
PFC	astro_basal_eaat	FAT1	0.670948	1.36193e-05	0.00161601
PFC	astro_basal_eaat	AC114964.2	-2.17696	0.000543245	0.0221085
PFC	astro_basal_eaat	GOLPH3	0.708156	0.000167118	0.0102475
PFC	astro_basal_eaat	NIPBL-DT	1.46508	0.000514704	0.0212341
PFC	astro_basal_eaat	OSMR-AS1	-0.667858	0.0010759	0.034735
PFC	astro_basal_eaat	OSMR	-0.611459	0.00131487	0.0401111
PFC	astro_basal_eaat	GHR	-1.44095	0.00120991	0.0377281
PFC	astro_basal_eaat	AC025171.1	-0.966679	0.00168506	0.0470812
PFC	astro_basal_eaat	PDE4D	0.360517	1.0607e-09	7.1786e-07
PFC	astro_basal_eaat	ZSWIM6	0.656458	0.000105543	0.00727767
PFC	astro_basal_eaat	MAST4	0.205255	0.000272454	0.0142244
PFC	astro_basal_eaat	AC010273.3	2.149	0.00169742	0.04721
PFC	astro_basal_eaat	THBS4	-0.602372	0.00086373	0.0296984
PFC	astro_basal_eaat	ZFYVE16	0.399122	0.000281527	0.0145312
PFC	astro_basal_eaat	ATG10	-0.498087	0.000700578	0.0262868
PFC	astro_basal_eaat	AC114971.1	-0.538029	1.70213e-07	5.45666e-05
PFC	astro_basal_eaat	ARRDC3	1.6631	0.000103454	0.00718786
PFC	astro_basal_eaat	NR2F1	0.555429	0.00114082	0.0363807
PFC	astro_basal_eaat	LIX1	-1.32728	0.000205409	0.0118405
PFC	astro_basal_eaat	STARD4	2.22584	8.26082e-05	0.00605216
PFC	astro_basal_eaat	DTWD2	-0.759937	0.00158665	0.0452371
PFC	astro_basal_eaat	GRAMD2B	0.326186	2.49267e-05	0.00253048
PFC	astro_basal_eaat	MARCH3	-0.972834	3.81938e-07	0.000104167
PFC	astro_basal_eaat	ACSL6	-0.510115	0.000312496	0.0156047
PFC	astro_basal_eaat	AFF4	0.403766	0.000199022	0.011582
PFC	astro_basal_eaat	CYSTM1	0.439141	0.00180275	0.0493878
PFC	astro_basal_eaat	SPRY4-AS1	-0.669483	6.13134e-06	0.000868511
PFC	astro_basal_eaat	CYFIP2	0.430749	1.38759e-05	0.00161638
PFC	astro_basal_eaat	WWC1	-0.734762	2.40505e-12	3.38057e-09
PFC	astro_basal_eaat	PHYKPL	-0.809476	3.09887e-06	0.000510141
PFC	astro_basal_eaat	SERPINB9	1.03106	0.000724063	0.0268373
PFC	astro_basal_eaat	PSMG4	-0.904006	8.82206e-08	3.22411e-05
PFC	astro_basal_eaat	ELOVL2	-0.600844	5.03735e-05	0.00424182
PFC	astro_basal_eaat	PHACTR1	-0.370804	5.24592e-05	0.00437711
PFC	astro_basal_eaat	AL138720.1	-3.70333	1.51418e-05	0.00172062
PFC	astro_basal_eaat	GMNN	1.78987	3.54352e-10	2.69794e-07
PFC	astro_basal_eaat	FLOT1	-1.08522	1.75729e-06	0.00033104
PFC	astro_basal_eaat	HLA-B	1.37973	0.000806621	0.0282364
PFC	astro_basal_eaat	MSH5	-1.69321	0.0017725	0.048908
PFC	astro_basal_eaat	PACSIN1	2.79653	0.000869349	0.0297483
PFC	astro_basal_eaat	PI16	1.32078	0.000571536	0.0230037
PFC	astro_basal_eaat	DAAM2	-0.758732	3.90777e-05	0.00344959
PFC	astro_basal_eaat	XPO5	-1.06504	0.000610929	0.023956
PFC	astro_basal_eaat	ELOVL5	0.885232	1.52986e-08	7.76531e-06
PFC	astro_basal_eaat	COL21A1	2.40012	0.000201346	0.0116671
PFC	astro_basal_eaat	DST	-0.641277	3.71266e-35	6.78414e-31
PFC	astro_basal_eaat	AL445250.1	2.7758	0.00173072	0.0478969
PFC	astro_basal_eaat	AL606923.2	1.59955	0.000266334	0.0140629
PFC	astro_basal_eaat	ADGRB3	0.525021	0.000212725	0.0121094
PFC	astro_basal_eaat	LMBRD1	0.532568	2.47008e-05	0.00252155
PFC	astro_basal_eaat	LCA5	0.829423	0.00085285	0.029404
PFC	astro_basal_eaat	FUT9	0.264311	8.73305e-05	0.00623919
PFC	astro_basal_eaat	GRIK2	-1.49953	2.20685e-07	6.83489e-05
PFC	astro_basal_eaat	REV3L	0.927805	0.000436764	0.0191391
PFC	astro_basal_eaat	GJA1	0.82267	4.60807e-05	0.00400968
PFC	astro_basal_eaat	CLVS2	1.39495	0.000721116	0.0267824
PFC	astro_basal_eaat	AL365259.1	-1.86865	0.00149565	0.0437925
PFC	astro_basal_eaat	TRMT11	-0.865343	0.00133604	0.0405538
PFC	astro_basal_eaat	AL133346.1	3.06855	4.39356e-07	0.000118064
PFC	astro_basal_eaat	PDE7B	0.45028	1.20003e-07	4.21696e-05
PFC	astro_basal_eaat	MAP7	0.425463	0.000791896	0.0280977
PFC	astro_basal_eaat	STXBP5	0.595395	5.03289e-07	0.000130806
PFC	astro_basal_eaat	SASH1	0.468084	3.33949e-06	0.000535286
PFC	astro_basal_eaat	AL031056.1	3.30307	0.000117709	0.00776497
PFC	astro_basal_eaat	MTHFD1L	-0.607226	0.000126308	0.00821359
PFC	astro_basal_eaat	CCDC170	1.81449	0.000969668	0.0320992
PFC	astro_basal_eaat	TIAM2	-0.542677	6.63619e-06	0.000932794
PFC	astro_basal_eaat	ZDHHC14	-0.765654	3.42193e-05	0.00319039
PFC	astro_basal_eaat	SOD2	-1.05006	5.49977e-05	0.00448648
PFC	astro_basal_eaat	AL078602.1	-1.20119	1.1001e-07	3.94158e-05
PFC	astro_basal_eaat	PDE10A	-1.84084	0.00135991	0.0409385
PFC	astro_basal_eaat	SNX8	-1.68017	6.0265e-05	0.00472627
PFC	astro_basal_eaat	RADIL	-0.828351	0.00168285	0.0470812
PFC	astro_basal_eaat	MMD2	-1.16712	0.000382778	0.0175741
PFC	astro_basal_eaat	GLCCI1	1.11793	1.99905e-07	6.29804e-05
PFC	astro_basal_eaat	DGKB	2.84212	0.000773238	0.0278435
PFC	astro_basal_eaat	SKAP2	2.2439	0.000453153	0.0194741
PFC	astro_basal_eaat	AC005162.3	0.836731	0.000233195	0.0128111
PFC	astro_basal_eaat	NOD1	-1.57422	2.98593e-06	0.000496017
PFC	astro_basal_eaat	BMPER	-0.945938	0.000256608	0.0137507
PFC	astro_basal_eaat	AMPH	-1.36875	1.1983e-05	0.00146956
PFC	astro_basal_eaat	POU6F2	1.19698	0.000365251	0.0169828
PFC	astro_basal_eaat	COA1	-0.514821	0.00076665	0.0278435
PFC	astro_basal_eaat	URGCP	-0.738977	3.54555e-07	9.81633e-05
PFC	astro_basal_eaat	ADCY1	1.57121	0.000285505	0.0145727
PFC	astro_basal_eaat	LINC00174	-0.653609	3.25114e-05	0.00309417
PFC	astro_basal_eaat	AUTS2	-0.2439	5.36391e-05	0.00443677
PFC	astro_basal_eaat	STYXL1	-0.882866	0.000165451	0.0102138
PFC	astro_basal_eaat	GNAI1	1.39106	0.000164665	0.0101998
PFC	astro_basal_eaat	MTERF1	-0.757471	0.000922958	0.0310442
PFC	astro_basal_eaat	ANKIB1	0.440843	0.000105138	0.00727723
PFC	astro_basal_eaat	SAMD9L	1.36356	0.00156263	0.0448256
PFC	astro_basal_eaat	BET1	1.33503	0.000412749	0.0183508
PFC	astro_basal_eaat	PPP1R9A	0.36505	4.05891e-06	0.000615628
PFC	astro_basal_eaat	DYNC1I1	1.12728	0.000342798	0.0163124
PFC	astro_basal_eaat	POLR2J3	-0.746887	1.17687e-08	6.14429e-06
PFC	astro_basal_eaat	SLC26A5	2.06002	3.82648e-05	0.00341377
PFC	astro_basal_eaat	KMT2E	0.466436	1.47692e-05	0.00170808
PFC	astro_basal_eaat	ATXN7L1	-0.571946	2.90936e-05	0.00284292
PFC	astro_basal_eaat	CDHR3	-0.477746	7.80659e-06	0.00104124
PFC	astro_basal_eaat	NAMPT	-1.66357	4.68244e-07	0.000124003
PFC	astro_basal_eaat	NRCAM	-0.216101	0.000241863	0.0130756
PFC	astro_basal_eaat	BMT2	0.790046	1.10067e-05	0.00139066
PFC	astro_basal_eaat	ST7-AS2	1.95702	0.000303675	0.0152446
PFC	astro_basal_eaat	CPED1	1.08115	0.000649788	0.024997
PFC	astro_basal_eaat	AHCYL2	0.494064	4.84668e-18	2.95211e-14
PFC	astro_basal_eaat	AC083870.1	-1.3526	0.000390409	0.0178274
PFC	astro_basal_eaat	DPP6	1.27937	0.00060315	0.0237612
PFC	astro_basal_eaat	INSIG1	1.41999	0.000483001	0.0202894
PFC	astro_basal_eaat	WDR60	-0.334525	0.0012257	0.0379614
PFC	astro_basal_eaat	PRAG1	-1.26277	0.000190515	0.0112991
PFC	astro_basal_eaat	ERI1	-1.40455	8.61526e-07	0.000194354
PFC	astro_basal_eaat	MSRA	-0.417864	0.00025164	0.0135641
PFC	astro_basal_eaat	AC068587.4	-0.635926	0.00073977	0.0271442
PFC	astro_basal_eaat	TRMT9B	-0.997337	3.42044e-05	0.00319039
PFC	astro_basal_eaat	AC087854.1	-0.56967	2.49436e-06	0.000429995
PFC	astro_basal_eaat	FUT10	-0.560107	0.000116284	0.00769873
PFC	astro_basal_eaat	UNC5D	0.809667	7.65534e-06	0.00103491
PFC	astro_basal_eaat	TACC1	0.417032	0.000718146	0.0267265
PFC	astro_basal_eaat	ATP6V1H	0.415322	0.000517601	0.0212542
PFC	astro_basal_eaat	RGS20	-0.592118	0.000201763	0.0116671
PFC	astro_basal_eaat	CA8	-0.559162	0.000415589	0.0184322
PFC	astro_basal_eaat	EYA1	0.452597	0.00026859	0.0140629
PFC	astro_basal_eaat	CRISPLD1	-1.75354	5.00941e-05	0.00424182
PFC	astro_basal_eaat	ZFHX4-AS1	-1.14271	0.00153802	0.0444447
PFC	astro_basal_eaat	AC083837.1	-1.74595	0.000260434	0.0138341
PFC	astro_basal_eaat	FABP5	-1.57886	0.00058982	0.0233791
PFC	astro_basal_eaat	PIP4P2	0.613955	0.00124583	0.0385194
PFC	astro_basal_eaat	LAPTM4B	1.18705	0.000704696	0.0263871
PFC	astro_basal_eaat	BAALC-AS2	-3.18515	1.72066e-06	0.000327517
PFC	astro_basal_eaat	BAALC-AS1	-1.10191	0.00077078	0.0278435
PFC	astro_basal_eaat	OXR1	0.563915	0.00132968	0.0404279
PFC	astro_basal_eaat	ANGPT1	2.06879	1.65651e-05	0.00182346
PFC	astro_basal_eaat	TRPS1	0.357617	4.60495e-10	3.36585e-07
PFC	astro_basal_eaat	TNFRSF11B	-1.31379	0.000354781	0.0166656
PFC	astro_basal_eaat	FBXO32	1.14771	0.00169352	0.0471734
PFC	astro_basal_eaat	ST3GAL1	-0.687714	5.02717e-05	0.00424182
PFC	astro_basal_eaat	GRINA	-0.804353	0.000373336	0.0171838
PFC	astro_basal_eaat	RFX3	0.527125	1.45565e-13	2.6599e-10
PFC	astro_basal_eaat	SPATA6L	-1.04071	8.81017e-05	0.00623985
PFC	astro_basal_eaat	AK3	0.74074	0.000535002	0.0218705
PFC	astro_basal_eaat	IL33	-1.09054	3.55584e-06	0.000555349
PFC	astro_basal_eaat	MPDZ	0.399953	0.00103985	0.0336304
PFC	astro_basal_eaat	AL137017.1	-1.4295	0.00120925	0.0377281
PFC	astro_basal_eaat	CCDC171	-0.520144	0.000450023	0.0194038
PFC	astro_basal_eaat	SH3GL2	1.79522	7.45489e-05	0.00562906
PFC	astro_basal_eaat	C9orf72	1.57765	5.05933e-12	6.60351e-09
PFC	astro_basal_eaat	DDX58	-1.0131	3.42208e-05	0.00319039
PFC	astro_basal_eaat	NFX1	-0.689595	9.78445e-05	0.00687549
PFC	astro_basal_eaat	UBAP2	0.359592	0.00167417	0.0470159
PFC	astro_basal_eaat	FAM189A2	-0.894835	1.21481e-17	5.54954e-14
PFC	astro_basal_eaat	OSTF1	-1.37329	0.000275416	0.0142974
PFC	astro_basal_eaat	GNA14	-0.844001	0.000180474	0.0108838
PFC	astro_basal_eaat	PSAT1	-0.471912	0.00154976	0.0445964
PFC	astro_basal_eaat	TLE1	0.606585	0.000920704	0.0310442
PFC	astro_basal_eaat	CENPP	-1.41906	0.00060336	0.0237612
PFC	astro_basal_eaat	PTCH1	0.597878	0.000193082	0.0113813
PFC	astro_basal_eaat	ERCC6L2	-0.439255	7.60679e-05	0.00572012
PFC	astro_basal_eaat	ABCA1	-0.563539	7.7025e-06	0.00103491
PFC	astro_basal_eaat	FSD1L	0.914639	0.000265975	0.0140629
PFC	astro_basal_eaat	KLF4	7.92271	0.00112592	0.0359685
PFC	astro_basal_eaat	AKNA	-1.80187	0.00118073	0.0372404
PFC	astro_basal_eaat	FBXW2	-0.848815	0.000944982	0.0315246
PFC	astro_basal_eaat	DAB2IP	-0.729712	0.000402938	0.0180463
PFC	astro_basal_eaat	RABGAP1	-0.477234	7.40618e-07	0.000173504
PFC	astro_basal_eaat	NEK6	-0.81283	1.23012e-07	4.24114e-05
PFC	astro_basal_eaat	SPTAN1	0.403251	0.000469481	0.0199045
PFC	astro_basal_eaat	LINC01503	-3.52222	0.000221557	0.012457
PFC	astro_basal_eaat	PRRC2B	-0.482157	3.0958e-05	0.00300319
PFC	astro_basal_eaat	RALGDS	-0.908625	0.000168505	0.0102636
PFC	astro_basal_eaat	VAV2	-0.81596	0.000752289	0.0274931
PFC	astro_basal_eaat	SEC16A	-0.883955	0.00162971	0.0462416
PFC	astro_basal_eaat	KLF6	-0.98844	0.00110731	0.0355349
PFC	astro_basal_eaat	PFKFB3	-0.77436	0.000784398	0.0279002
PFC	astro_basal_eaat	CELF2	0.237328	9.37852e-06	0.0012241
PFC	astro_basal_eaat	NRP1	-0.601014	3.27186e-07	9.48994e-05
PFC	astro_basal_eaat	TMEM72-AS1	-1.08746	0.000585542	0.0233107
PFC	astro_basal_eaat	ARHGAP22	-2.85783	0.000569589	0.0229759
PFC	astro_basal_eaat	SGMS1	0.434405	2.33726e-05	0.00242005
PFC	astro_basal_eaat	PHYHIPL	0.588756	1.54016e-05	0.00172659
PFC	astro_basal_eaat	LINC01515	2.72033	7.19844e-07	0.000172271
PFC	astro_basal_eaat	ZCCHC24	-0.603166	0.00182332	0.0497277
PFC	astro_basal_eaat	GRID1	-0.554141	5.91484e-06	0.000851038
PFC	astro_basal_eaat	CPEB3	0.285375	0.000921741	0.0310442
PFC	astro_basal_eaat	PLCE1	0.826584	1.59611e-06	0.000317019
PFC	astro_basal_eaat	CC2D2B	-0.67092	0.000473655	0.0200349
PFC	astro_basal_eaat	SCD	1.70179	1.72525e-05	0.00188775
PFC	astro_basal_eaat	SLF2	-0.666075	1.29803e-05	0.00156046
PFC	astro_basal_eaat	LDB1	-1.74096	0.00140704	0.0419426
PFC	astro_basal_eaat	WBP1L	-0.71617	8.77789e-05	0.00623985
PFC	astro_basal_eaat	NT5C2	0.28746	0.00068912	0.026071
PFC	astro_basal_eaat	PDCD4	1.22589	0.000446626	0.0194038
PFC	astro_basal_eaat	TCF7L2	-0.516441	2.1212e-14	6.46012e-11
PFC	astro_basal_eaat	ABLIM1	-0.173256	0.000713306	0.0266005
PFC	astro_basal_eaat	CACUL1	0.459988	0.000697063	0.0262087
PFC	astro_basal_eaat	BAG3	-0.673449	0.000773686	0.0278435
PFC	astro_basal_eaat	TACC2	-1.0329	2.46589e-05	0.00252155
PFC	astro_basal_eaat	ADAM12	-1.187	2.06137e-05	0.00218997
PFC	astro_basal_eaat	DOCK1	-0.319063	0.00112347	0.035953
PFC	astro_basal_eaat	CD81-AS1	-2.47296	2.73949e-05	0.00270587
PFC	astro_basal_eaat	SBF2	0.26518	0.000320845	0.015718
PFC	astro_basal_eaat	MRVI1-AS1	-1.88557	0.000402166	0.0180463
PFC	astro_basal_eaat	LYVE1	-0.92457	0.00134244	0.0406148
PFC	astro_basal_eaat	MRVI1	-0.993525	3.16821e-09	1.86751e-06
PFC	astro_basal_eaat	GALNT18	-0.585765	3.16555e-05	0.00304442
PFC	astro_basal_eaat	SLC1A2	0.415421	0.00177453	0.048908
PFC	astro_basal_eaat	FJX1	-2.20425	3.45368e-05	0.0032035
PFC	astro_basal_eaat	LRP4	0.327038	0.00121772	0.0378424
PFC	astro_basal_eaat	C11orf49	0.342351	0.000188859	0.0112411
PFC	astro_basal_eaat	APLNR	-11.757	0.000315461	0.0156218
PFC	astro_basal_eaat	SDHAF2	-0.872151	0.00154693	0.0445853
PFC	astro_basal_eaat	RTN3	0.557264	7.43495e-06	0.0010215
PFC	astro_basal_eaat	DPF2	-0.923657	0.00118923	0.0374025
PFC	astro_basal_eaat	ARHGEF17	-0.557689	0.001675	0.0470159
PFC	astro_basal_eaat	XRRA1	-0.961561	0.000115412	0.00769683
PFC	astro_basal_eaat	PRSS23	-1.01786	0.00164602	0.0465381
PFC	astro_basal_eaat	EXPH5	2.1197	2.02221e-05	0.00216093
PFC	astro_basal_eaat	FDX1	0.918733	0.00165729	0.0467341
PFC	astro_basal_eaat	SIK2	0.701929	0.000804152	0.028204
PFC	astro_basal_eaat	PPP2R1B	0.589651	0.000209433	0.0119967
PFC	astro_basal_eaat	BCO2	1.4693	4.88518e-05	0.0042107
PFC	astro_basal_eaat	SIK3	0.536548	1.49886e-05	0.00172062
PFC	astro_basal_eaat	PCSK7	-0.962674	3.38231e-06	0.000537435
PFC	astro_basal_eaat	PHLDB1	-1.23692	1.84512e-12	2.80965e-09
PFC	astro_basal_eaat	CCDC84	-0.707438	0.000396411	0.0180189
PFC	astro_basal_eaat	JHY	1.90277	0.000218727	0.0123358
PFC	astro_basal_eaat	PKNOX2	-0.747077	0.000371269	0.0171318
PFC	astro_basal_eaat	ERC1	0.805701	1.56752e-07	5.20787e-05
PFC	astro_basal_eaat	CACNA1C	-0.572486	0.000155342	0.00974821
PFC	astro_basal_eaat	CCND2	1.11179	0.000198314	0.011582
PFC	astro_basal_eaat	TNFRSF1A	-0.748834	0.000709891	0.0265273
PFC	astro_basal_eaat	C1R	-1.91907	6.40688e-07	0.000156097
PFC	astro_basal_eaat	C1RL	-0.874994	0.000440848	0.0192718
PFC	astro_basal_eaat	ETV6	-0.583923	0.00117197	0.0371152
PFC	astro_basal_eaat	DUSP16	0.661966	0.000288409	0.0146541
PFC	astro_basal_eaat	SOX5	0.329735	4.2302e-08	1.79764e-05
PFC	astro_basal_eaat	AC022509.2	-2.97817	0.000135045	0.00865854
PFC	astro_basal_eaat	ITPR2	-0.614505	1.08805e-26	9.94095e-23
PFC	astro_basal_eaat	CCDC91	0.461198	7.0127e-06	0.000978191
PFC	astro_basal_eaat	PDZRN4	2.34842	1.9042e-05	0.00207116
PFC	astro_basal_eaat	RAPGEF3	-0.675446	2.48332e-06	0.000429995
PFC	astro_basal_eaat	SLC48A1	-0.693976	0.000400048	0.0180463
PFC	astro_basal_eaat	HDAC7	-1.01456	3.2351e-08	1.46567e-05
PFC	astro_basal_eaat	TMBIM6	0.591236	4.99863e-05	0.00424182
PFC	astro_basal_eaat	LETMD1	-0.891679	8.32117e-05	0.00605216
PFC	astro_basal_eaat	SPRYD4	-1.85006	0.00155644	0.0447182
PFC	astro_basal_eaat	TMBIM4	-1.00388	2.86764e-06	0.000480737
PFC	astro_basal_eaat	CAPS2	0.374355	0.00163913	0.0464369
PFC	astro_basal_eaat	C12orf29	1.47502	0.000294388	0.0149013
PFC	astro_basal_eaat	ATP2B1	0.77446	1.63263e-05	0.00180806
PFC	astro_basal_eaat	AC124947.1	-1.39479	4.08385e-05	0.00357054
PFC	astro_basal_eaat	SCYL2	0.659175	0.000561134	0.0227353
PFC	astro_basal_eaat	RIC8B	-0.824027	1.12435e-06	0.000241709
PFC	astro_basal_eaat	ACACB	0.485117	1.60227e-05	0.00178526
PFC	astro_basal_eaat	C12orf49	-1.20934	0.000784658	0.0279002
PFC	astro_basal_eaat	FBXO21	0.700937	1.79787e-06	0.000331844
PFC	astro_basal_eaat	SETD1B	1.36901	0.000616763	0.024133
PFC	astro_basal_eaat	BCL7A	1.13977	0.00078032	0.0279002
PFC	astro_basal_eaat	MLXIP	-1.14474	5.19974e-05	0.00435848
PFC	astro_basal_eaat	CLIP1	-0.939709	1.71266e-06	0.000327517
PFC	astro_basal_eaat	DDX55	-1.35319	0.000133162	0.0085981
PFC	astro_basal_eaat	NCOR2	-0.576471	0.000145541	0.00923425
PFC	astro_basal_eaat	ZNF10	0.758241	0.00168435	0.0470812
PFC	astro_basal_eaat	ZMYM2	0.47187	8.15664e-07	0.000186308
PFC	astro_basal_eaat	AL136962.1	-3.14911	3.51175e-05	0.00320851
PFC	astro_basal_eaat	FOXO1	0.485356	2.58211e-07	7.66674e-05
PFC	astro_basal_eaat	ENOX1	-0.588336	7.63e-06	0.00103491
PFC	astro_basal_eaat	CCDC122	-1.37409	0.00117137	0.0371152
PFC	astro_basal_eaat	ZC3H13	-0.549371	0.00153962	0.0444447
PFC	astro_basal_eaat	CPB2-AS1	-0.994513	0.000647841	0.024997
PFC	astro_basal_eaat	MED4	-0.732829	0.00181346	0.0495326
PFC	astro_basal_eaat	EBPL	-1.0897	0.000580328	0.0231956
PFC	astro_basal_eaat	INTS6	0.511627	0.000958832	0.0318559
PFC	astro_basal_eaat	KLF12	0.339354	0.000489984	0.0205355
PFC	astro_basal_eaat	GPC6	-1.85155	8.74094e-05	0.00623919
PFC	astro_basal_eaat	DCT	-2.36369	0.00016812	0.0102636
PFC	astro_basal_eaat	ATP11A	-0.83984	0.000139369	0.00890448
PFC	astro_basal_eaat	CCNB1IP1	1.242	0.000899981	0.0305676
PFC	astro_basal_eaat	AL132780.1	0.918994	0.00103127	0.0335907
PFC	astro_basal_eaat	SLC22A17	0.885144	4.6734e-05	0.00404725
PFC	astro_basal_eaat	EGLN3	0.810566	0.00126003	0.0388271
PFC	astro_basal_eaat	SPTSSA	1.47264	0.00151019	0.0437925
PFC	astro_basal_eaat	SNX6	-0.858946	0.000116165	0.00769873
PFC	astro_basal_eaat	SEC23A	0.534741	0.00167398	0.0470159
PFC	astro_basal_eaat	MAP4K5	0.391578	3.18719e-05	0.00304919
PFC	astro_basal_eaat	TRIM9	0.302842	0.00027959	0.0144729
PFC	astro_basal_eaat	LGALS3	-0.634801	0.000757343	0.0276226
PFC	astro_basal_eaat	HSPA2	1.61091	0.000784804	0.0279002
PFC	astro_basal_eaat	ZFYVE26	-0.910982	0.00179659	0.0493473
PFC	astro_basal_eaat	ACTN1	-1.17711	3.2417e-06	0.000528888
PFC	astro_basal_eaat	GALNT16	-2.16637	5.54967e-07	0.000138917
PFC	astro_basal_eaat	SUSD6	-1.02523	0.000672998	0.0257274
PFC	astro_basal_eaat	COX16	-1.10985	0.000784016	0.0279002
PFC	astro_basal_eaat	RBM25	-0.47044	0.00121573	0.0378424
PFC	astro_basal_eaat	FLRT2	0.582082	2.62596e-10	2.18739e-07
PFC	astro_basal_eaat	RPS6KA5	0.723348	0.000177417	0.0107349
PFC	astro_basal_eaat	CHGA	1.73421	0.0014627	0.0433192
PFC	astro_basal_eaat	HHIPL1	-0.831962	0.0006065	0.0238335
PFC	astro_basal_eaat	WARS	-1.2887	0.000464702	0.0197565
PFC	astro_basal_eaat	DYNC1H1	-0.414257	0.00147603	0.0435023
PFC	astro_basal_eaat	TJP1	0.333044	5.88865e-07	0.00014541
PFC	astro_basal_eaat	MGA	-0.529753	0.000340954	0.0163015
PFC	astro_basal_eaat	TRIM69	-1.04112	5.93004e-05	0.00469089
PFC	astro_basal_eaat	RORA	0.319572	0.000114379	0.00768401
PFC	astro_basal_eaat	AC018618.1	1.23049	0.00119853	0.0375655
PFC	astro_basal_eaat	SPG21	-1.02562	0.000695708	0.0262087
PFC	astro_basal_eaat	PDCD7	-1.07588	0.00026836	0.0140629
PFC	astro_basal_eaat	IGDCC4	-0.882675	0.0005162	0.0212444
PFC	astro_basal_eaat	AC087482.1	-1.12976	1.78826e-06	0.000331844
PFC	astro_basal_eaat	IQCH	-0.791507	0.00094132	0.0315032
PFC	astro_basal_eaat	CORO2B	-0.663786	0.000316599	0.0156357
PFC	astro_basal_eaat	SENP8	-1.46674	0.00173134	0.0478969
PFC	astro_basal_eaat	HEXA	-0.914006	0.000108767	0.00741603
PFC	astro_basal_eaat	ARIH1	0.655903	1.44627e-09	9.19457e-07
PFC	astro_basal_eaat	INSYN1	1.85513	7.29144e-05	0.00552848
PFC	astro_basal_eaat	PML	-1.69912	8.53157e-08	3.18158e-05
PFC	astro_basal_eaat	IDH2	-0.685791	0.000234165	0.0128111
PFC	astro_basal_eaat	SEMA4B	-0.420281	0.000370406	0.0171318
PFC	astro_basal_eaat	CRTC3	-0.563623	0.000448333	0.0194038
PFC	astro_basal_eaat	VPS33B	-1.37763	0.00108252	0.0348868
PFC	astro_basal_eaat	AC110023.1	-1.01394	2.34416e-05	0.00242005
PFC	astro_basal_eaat	SYNM	-0.936059	5.58248e-05	0.00451366
PFC	astro_basal_eaat	TTC23	-0.83126	7.07708e-05	0.00541086
PFC	astro_basal_eaat	MEF2A	0.471506	0.000409028	0.0182297
PFC	astro_basal_eaat	RAB11FIP3	-0.597019	0.00158935	0.0452371
PFC	astro_basal_eaat	BAIAP3	2.36166	4.0836e-05	0.00357054
PFC	astro_basal_eaat	GNPTG	-1.06395	5.98614e-05	0.00471486
PFC	astro_basal_eaat	UNKL	-1.11822	8.14234e-05	0.00602369
PFC	astro_basal_eaat	CIITA	-2.62411	5.40294e-05	0.00444721
PFC	astro_basal_eaat	MIR193BHG	-0.981923	0.000385125	0.0176376
PFC	astro_basal_eaat	XYLT1	1.05067	0.0017326	0.0478969
PFC	astro_basal_eaat	ITPRIPL2	-1.10673	0.000183665	0.0110399
PFC	astro_basal_eaat	SYT17	-0.443104	5.76216e-06	0.00083565
PFC	astro_basal_eaat	GPRC5B	0.367316	5.70859e-05	0.00459529
PFC	astro_basal_eaat	NSMCE1	-1.15015	0.00173104	0.0478969
PFC	astro_basal_eaat	PAGR1	0.902259	1.27028e-05	0.00153721
PFC	astro_basal_eaat	MVP	-1.09705	3.47578e-05	0.00320773
PFC	astro_basal_eaat	FUS	-0.64378	3.66171e-05	0.00331467
PFC	astro_basal_eaat	AC087564.1	-0.79214	8.34643e-05	0.00605216
PFC	astro_basal_eaat	LRRC29	-1.74375	1.115e-05	0.00139551
PFC	astro_basal_eaat	NFATC3	-0.54632	0.000621774	0.0241738
PFC	astro_basal_eaat	PRMT7	-1.07578	1.99771e-05	0.0021473
PFC	astro_basal_eaat	CYB5B	-0.536602	2.59159e-05	0.00261636
PFC	astro_basal_eaat	WWP2	-0.736462	0.000351511	0.0165973
PFC	astro_basal_eaat	PDPR	-1.56321	7.77705e-08	2.96063e-05
PFC	astro_basal_eaat	DDX19B	-1.32427	0.00023875	0.0129456
PFC	astro_basal_eaat	NPIPB15	2.70411	0.000166358	0.0102352
PFC	astro_basal_eaat	BANP	-0.802436	0.000198612	0.011582
PFC	astro_basal_eaat	DPH1	1.72737	0.000588285	0.023369
PFC	astro_basal_eaat	ZZEF1	-0.647521	3.27219e-05	0.00309807
PFC	astro_basal_eaat	PLD2	-1.44522	2.24944e-05	0.00236128
PFC	astro_basal_eaat	MINK1	-1.04637	1.05205e-12	1.74764e-09
PFC	astro_basal_eaat	SLC13A5	-0.905529	0.000317786	0.015652
PFC	astro_basal_eaat	PER1	1.71135	3.4995e-06	0.000551261
PFC	astro_basal_eaat	VAMP2	0.583942	0.00119243	0.0374388
PFC	astro_basal_eaat	AC015908.2	-1.33091	0.000329723	0.0161097
PFC	astro_basal_eaat	TOP3A	-1.71591	0.000120995	0.00792452
PFC	astro_basal_eaat	FLOT2	-0.844898	0.000312672	0.0156047
PFC	astro_basal_eaat	PIPOX	-1.5404	7.54685e-07	0.000174562
PFC	astro_basal_eaat	MYO18A	-0.914326	0.000123638	0.00806871
PFC	astro_basal_eaat	ADAP2	-1.43156	0.00158854	0.0452371
PFC	astro_basal_eaat	RHOT1	0.464149	1.10352e-05	0.00139066
PFC	astro_basal_eaat	RFFL	-0.746584	0.000510653	0.0211759
PFC	astro_basal_eaat	SNHG30	-2.11839	0.000979238	0.0322989
PFC	astro_basal_eaat	MRPL45	-1.90296	0.000112896	0.00761234
PFC	astro_basal_eaat	MLLT6	0.792105	7.79951e-05	0.005841
PFC	astro_basal_eaat	PPP1R1B	0.680072	8.29314e-05	0.00605216
PFC	astro_basal_eaat	NR1D1	1.21051	8.54353e-05	0.00616172
PFC	astro_basal_eaat	KAT2A	0.706172	0.000677432	0.025789
PFC	astro_basal_eaat	EZH1	-0.662377	0.0009776	0.0322989
PFC	astro_basal_eaat	DBF4B	-1.26376	8.21931e-06	0.00108834
PFC	astro_basal_eaat	NMT1	-0.607173	0.000906819	0.0306857
PFC	astro_basal_eaat	MAP3K14	-1.06582	1.52883e-06	0.000310403
PFC	astro_basal_eaat	PLEKHM1	-1.06539	0.000866263	0.0296984
PFC	astro_basal_eaat	LRRC37A2	0.884976	0.00137692	0.0411792
PFC	astro_basal_eaat	AC005670.3	-0.52834	0.000766546	0.0278435
PFC	astro_basal_eaat	FAM117A	-1.62516	0.000128613	0.00833383
PFC	astro_basal_eaat	AKAP1	0.817365	5.36598e-05	0.00443677
PFC	astro_basal_eaat	VMP1	-0.588372	0.00149592	0.0437925
PFC	astro_basal_eaat	PRKCA	-0.325647	0.000541381	0.0220818
PFC	astro_basal_eaat	ARSG	-3.59654	0.000303093	0.0152446
PFC	astro_basal_eaat	ABCA5	0.933966	0.00157201	0.0450239
PFC	astro_basal_eaat	CDC42EP4	-0.601708	0.000282677	0.0145312
PFC	astro_basal_eaat	GRIN2C	-0.630479	1.16615e-06	0.00024778
PFC	astro_basal_eaat	TMEM94	-0.572578	0.000938072	0.0314521
PFC	astro_basal_eaat	FBF1	-1.07293	0.000161491	0.0100372
PFC	astro_basal_eaat	NPLOC4	-0.699692	0.000773579	0.0278435
PFC	astro_basal_eaat	LAMA1	-1.21728	1.15231e-11	1.31601e-08
PFC	astro_basal_eaat	MIB1	0.584609	0.000233818	0.0128111
PFC	astro_basal_eaat	CABLES1	0.35629	0.00151223	0.0437925
PFC	astro_basal_eaat	TRAPPC8	0.657895	0.0001864	0.011131
PFC	astro_basal_eaat	MAPRE2	-0.525458	0.000338028	0.0162711
PFC	astro_basal_eaat	KATNAL2	-0.447437	0.000498635	0.0208027
PFC	astro_basal_eaat	DYM	0.34184	0.00110846	0.0355349
PFC	astro_basal_eaat	TCF4	0.265506	2.7111e-05	0.00269239
PFC	astro_basal_eaat	CCBE1	-3.73022	1.38515e-05	0.00161638
PFC	astro_basal_eaat	DIPK1C	-1.59625	0.000514788	0.0212341
PFC	astro_basal_eaat	ZNF516	0.602925	3.2886e-08	1.46567e-05
PFC	astro_basal_eaat	GADD45B	-1.70451	0.000945411	0.0315246
PFC	astro_basal_eaat	ANKRD24	-1.18194	0.000216626	0.0122551
PFC	astro_basal_eaat	PLIN4	1.11063	0.00129593	0.0397325
PFC	astro_basal_eaat	PLIN5	0.52718	0.000404849	0.0180875
PFC	astro_basal_eaat	ZNF559	-0.737449	0.00033117	0.0161165
PFC	astro_basal_eaat	ZNF846	-0.694188	0.00141063	0.0419811
PFC	astro_basal_eaat	TYK2	-1.32129	0.000725895	0.0268508
PFC	astro_basal_eaat	CACNA1A	-0.628553	0.00134249	0.0406148
PFC	astro_basal_eaat	GIPC1	-1.07022	0.000419428	0.0185378
PFC	astro_basal_eaat	UNC13A	-1.18355	0.00101158	0.0330672
PFC	astro_basal_eaat	JUND	1.02982	2.16113e-05	0.00228268
PFC	astro_basal_eaat	SUGP2	-0.562949	7.98428e-05	0.00595497
PFC	astro_basal_eaat	MEF2B	-2.18194	5.85307e-05	0.004657
PFC	astro_basal_eaat	ZNF506	-0.706627	0.000666492	0.0255321
PFC	astro_basal_eaat	ZNF98	-0.325261	9.48318e-05	0.00669058
PFC	astro_basal_eaat	SPTBN4	-0.834668	0.000109361	0.00742881
PFC	astro_basal_eaat	ITPKC	-1.18657	5.57287e-06	0.000814665
PFC	astro_basal_eaat	RAB4B	-0.928046	0.000637593	0.0246838
PFC	astro_basal_eaat	OPA3	-1.37426	0.000285495	0.0145727
PFC	astro_basal_eaat	DMWD	-1.08063	0.000233754	0.0128111
PFC	astro_basal_eaat	CALM3	1.3209	0.000212451	0.0121094
PFC	astro_basal_eaat	DBP	1.46981	1.95063e-05	0.00210911
PFC	astro_basal_eaat	PRMT1	1.01066	0.000581381	0.0231956
PFC	astro_basal_eaat	ZNF578	-2.68443	0.000844635	0.029285
PFC	astro_basal_eaat	ZNF580	-1.81178	5.47181e-05	0.00448369
PFC	astro_basal_eaat	ZNF497	-4.80303	0.000391222	0.0178274
PFC	astro_basal_eaat	AL110114.1	-0.949543	0.000846237	0.029285
PFC	astro_basal_eaat	SDCBP2-AS1	-0.955815	6.28353e-05	0.0049068
PFC	astro_basal_eaat	ITPA	-1.19332	0.00146742	0.0433886
PFC	astro_basal_eaat	LAMP5	2.0257	0.000782233	0.0279002
PFC	astro_basal_eaat	SNAP25	1.13148	0.00062004	0.0241578
PFC	astro_basal_eaat	AL050403.2	-1.92401	0.000649447	0.024997
PFC	astro_basal_eaat	KAT14	-1.57512	0.00118201	0.0372404
PFC	astro_basal_eaat	ERGIC3	-0.989364	0.00150897	0.0437925
PFC	astro_basal_eaat	SOGA1	-0.972	3.8485e-05	0.00341377
PFC	astro_basal_eaat	TOX2	3.88802	3.33376e-06	0.000535286
PFC	astro_basal_eaat	SDC4	-0.479752	0.00100876	0.0330343
PFC	astro_basal_eaat	PREX1	-0.387531	0.000598368	0.0236666
PFC	astro_basal_eaat	VAPB	-0.92224	0.000172869	0.0104945
PFC	astro_basal_eaat	MTG2	-1.14269	0.000111491	0.00754548
PFC	astro_basal_eaat	NKAIN4	-1.28524	0.000227753	0.0126496
PFC	astro_basal_eaat	AL121827.2	-2.29805	7.81472e-11	7.93325e-08
PFC	astro_basal_eaat	BTG3	2.94683	0.000774067	0.0278435
PFC	astro_basal_eaat	NCAM2	0.357865	0.000803183	0.028204
PFC	astro_basal_eaat	URB1	-0.831748	0.00101376	0.0330793
PFC	astro_basal_eaat	IL10RB	-0.831698	0.000336176	0.0162711
PFC	astro_basal_eaat	TTC3	0.460256	6.83697e-05	0.00529372
PFC	astro_basal_eaat	DYRK1A	0.255884	0.00114355	0.0364045
PFC	astro_basal_eaat	BRWD1	0.317429	0.000339995	0.0163015
PFC	astro_basal_eaat	B3GALT5	-0.919178	0.00137376	0.041152
PFC	astro_basal_eaat	AGPAT3	-0.549681	0.000423927	0.0186212
PFC	astro_basal_eaat	TRAPPC10	-0.695541	0.000800926	0.0281991
PFC	astro_basal_eaat	COL6A2	2.90155	5.15406e-07	0.000130806
PFC	astro_basal_eaat	PCNT	-0.917656	2.61319e-05	0.00261643
PFC	astro_basal_eaat	KLHL22	-0.586837	0.00137147	0.041152
PFC	astro_basal_eaat	MED15	-0.911136	0.000338242	0.0162711
PFC	astro_basal_eaat	BCR	-0.689136	5.12856e-07	0.000130806
PFC	astro_basal_eaat	MIAT	-0.542293	1.18745e-06	0.000249405
PFC	astro_basal_eaat	TTC28	0.277753	0.000235576	0.0128498
PFC	astro_basal_eaat	Z93930.2	-0.961075	0.000476683	0.0201044
PFC	astro_basal_eaat	KREMEN1	-0.645775	5.86171e-05	0.004657
PFC	astro_basal_eaat	ASCC2	-1.43184	1.64796e-07	5.37736e-05
PFC	astro_basal_eaat	SYN3	-2.06699	8.56497e-05	0.00616172
PFC	astro_basal_eaat	APOL6	-1.39701	0.000665024	0.0255294
PFC	astro_basal_eaat	APOL2	-1.78821	0.00019107	0.0112991
PFC	astro_basal_eaat	MYH9	-0.7425	0.000554843	0.0225303
PFC	astro_basal_eaat	TRIOBP	-0.948645	0.000681692	0.0258864
PFC	astro_basal_eaat	DDX17	0.229309	3.10624e-05	0.00300319
PFC	astro_basal_eaat	PRR5	-1.02529	2.25103e-07	6.85551e-05
PFC	astro_basal_eaat	FAM118A	1.70295	2.37585e-09	1.44713e-06
PFC	astro_basal_eaat	PPP6R2	-0.455977	0.000877874	0.0299839
PFC	astro_basal_eaat	GPM6B	0.58043	4.75065e-14	1.13938e-10
PFC	astro_basal_eaat	AL732509.1	-1.97175	0.000186179	0.011131
PFC	astro_basal_eaat	SMS	0.614127	0.000449728	0.0194038
PFC	astro_basal_eaat	ACOT9	-0.883527	0.000295362	0.0149093
PFC	astro_basal_eaat	TMEM47	0.710463	0.000114807	0.0076845
PFC	astro_basal_eaat	MAOB	-0.88581	0.000674502	0.0257311
PFC	astro_basal_eaat	SLC9A7	1.21157	0.00131352	0.0401111
PFC	astro_basal_eaat	SMC1A	-1.12163	0.000499815	0.0208044
PFC	astro_basal_eaat	MAGEH1	2.13865	0.00025915	0.0138252
PFC	astro_basal_eaat	PLP1	1.54592	2.11027e-06	0.000374379
PFC	astro_basal_eaat	FRMPD3	-2.36766	0.00147362	0.0435016
PFC	astro_basal_eaat	TSC22D3	1.14959	0.000358854	0.0167707
PFC	astro_basal_eaat	TMEM164	-0.452809	0.000566259	0.0228922
PFC	astro_basal_eaat	RTL8C	1.11244	0.000837921	0.029109
PFC	astro_basal_eaat	MT-ATP8	-1.63824	0.000215652	0.0122379
AMY	astro_basal_iaat	LNCTAM34A	2.70217	0.00011753	0.0175041
AMY	astro_basal_iaat	SLC25A33	1.00754	0.000128302	0.0187926
AMY	astro_basal_iaat	CLIC4	-1.16332	0.000282545	0.031494
AMY	astro_basal_iaat	WDTC1	1.00985	1.00265e-05	0.00311754
AMY	astro_basal_iaat	AL139260.1	-0.889499	4.94451e-06	0.00179729
AMY	astro_basal_iaat	ROR1	0.926457	5.667e-05	0.0102486
AMY	astro_basal_iaat	CDC7	-1.78923	3.595e-05	0.00732347
AMY	astro_basal_iaat	BTBD8	0.56235	0.000217033	0.0279283
AMY	astro_basal_iaat	WARS2-AS1	-0.784731	0.000312294	0.0335442
AMY	astro_basal_iaat	PDE4DIP	0.36743	0.000293176	0.0320738
AMY	astro_basal_iaat	SLC27A3	-1.47899	5.27202e-05	0.00983536
AMY	astro_basal_iaat	CEP350	0.562604	5.39888e-06	0.00187616
AMY	astro_basal_iaat	XPR1	0.616973	1.28432e-06	0.000622498
AMY	astro_basal_iaat	BTG2	-1.59403	1.84958e-05	0.00504309
AMY	astro_basal_iaat	PFKFB2	-1.90515	0.000508446	0.0474653
AMY	astro_basal_iaat	ITPKB	-0.499576	8.95108e-05	0.0147811
AMY	astro_basal_iaat	KCNK1	2.41618	1.63493e-06	0.000762524
AMY	astro_basal_iaat	UBXN2A	0.664992	0.000231251	0.0286942
AMY	astro_basal_iaat	ITSN2	0.55304	2.41943e-05	0.00579454
AMY	astro_basal_iaat	AC104695.4	-14.7627	0.000208272	0.0277534
AMY	astro_basal_iaat	ZFP36L2	-1.12643	2.15114e-05	0.00560657
AMY	astro_basal_iaat	PSME4	0.619207	0.000438422	0.0431675
AMY	astro_basal_iaat	GLI2	-0.884579	3.34358e-07	0.000191155
AMY	astro_basal_iaat	UBXN4	-0.597358	0.000481792	0.045662
AMY	astro_basal_iaat	ZEB2	0.530683	6.603e-05	0.0112755
AMY	astro_basal_iaat	KIF5C	1.26957	7.25728e-05	0.0122496
AMY	astro_basal_iaat	GPR155	-0.826335	0.000187441	0.0253589
AMY	astro_basal_iaat	TTN	-4.73578	0.000372542	0.0381651
AMY	astro_basal_iaat	SESTD1	0.47319	0.000412718	0.0411648
AMY	astro_basal_iaat	KLF7	-0.540697	0.000111092	0.0172708
AMY	astro_basal_iaat	MAP2	1.19985	0.000115502	0.0173478
AMY	astro_basal_iaat	DIRC3	-1.3162	1.94098e-06	0.00086252
AMY	astro_basal_iaat	EPHA4	-1.66944	6.83074e-06	0.00223249
AMY	astro_basal_iaat	AGAP1	-0.484459	0.000343549	0.0360279
AMY	astro_basal_iaat	PER2	-1.01757	2.66997e-05	0.00623792
AMY	astro_basal_iaat	AC090945.1	-1.07801	0.00022095	0.0279708
AMY	astro_basal_iaat	CTDSPL	0.479131	1.44554e-05	0.00413213
AMY	astro_basal_iaat	GASK1A	-1.19449	3.09337e-09	3.71378e-06
AMY	astro_basal_iaat	WDR6	0.848835	3.14319e-09	3.71378e-06
AMY	astro_basal_iaat	ABI3BP	0.976455	2.25992e-05	0.0056412
AMY	astro_basal_iaat	ZBTB20	0.27072	9.43032e-11	1.67133e-07
AMY	astro_basal_iaat	ABTB1	1.21754	0.000162733	0.0223575
AMY	astro_basal_iaat	RAB7A	-0.616463	9.56755e-05	0.0154151
AMY	astro_basal_iaat	PLXND1	-1.85212	0.000210925	0.0278972
AMY	astro_basal_iaat	AC107021.2	-11.9279	0.000345787	0.0360493
AMY	astro_basal_iaat	CP	-12.7454	3.1812e-06	0.00134239
AMY	astro_basal_iaat	IQCJ-SCHIP1	-1.83719	1.82667e-09	2.69784e-06
AMY	astro_basal_iaat	SOX2	0.739112	4.16641e-07	0.000230754
AMY	astro_basal_iaat	DGKG	-0.955193	2.03467e-05	0.00538216
AMY	astro_basal_iaat	IL1RAP	-7.19388	0.000120176	0.017749
AMY	astro_basal_iaat	FGFRL1	-1.63108	5.09082e-05	0.00959835
AMY	astro_basal_iaat	SORCS2	-0.720773	7.34467e-09	7.23164e-06
AMY	astro_basal_iaat	CD38	-2.15995	0.000212595	0.0279098
AMY	astro_basal_iaat	SEPTIN11	-0.585125	8.28904e-05	0.0138591
AMY	astro_basal_iaat	SGMS2	1.63456	0.00014778	0.0209529
AMY	astro_basal_iaat	ELOVL6	0.697936	0.000237998	0.0286942
AMY	astro_basal_iaat	KIAA1109	0.321602	0.000240611	0.0288131
AMY	astro_basal_iaat	RNF150	0.80935	2.9401e-05	0.00651343
AMY	astro_basal_iaat	RAPGEF2	0.64376	5.72643e-09	5.96997e-06
AMY	astro_basal_iaat	CPE	0.70525	2.4925e-19	1.22767e-15
AMY	astro_basal_iaat	GALNTL6	2.22903	2.22162e-05	0.0056412
AMY	astro_basal_iaat	AC093849.4	1.76379	3.04075e-05	0.00653305
AMY	astro_basal_iaat	WDR17	0.471669	0.000149399	0.0210142
AMY	astro_basal_iaat	PLEKHG4B	4.93064	0.000519989	0.0479987
AMY	astro_basal_iaat	DAB2	-8.06401	0.000393853	0.0396606
AMY	astro_basal_iaat	AC010273.3	2.98023	5.19997e-06	0.00184318
AMY	astro_basal_iaat	SERINC5	-0.57687	0.000254408	0.030059
AMY	astro_basal_iaat	RPS23	-1.3618	0.00011527	0.0173478
AMY	astro_basal_iaat	VCAN	0.850713	2.24292e-05	0.0056412
AMY	astro_basal_iaat	LUCAT1	-13.3691	2.89485e-05	0.00649435
AMY	astro_basal_iaat	SHROOM1	1.08245	0.000474146	0.0454254
AMY	astro_basal_iaat	CYFIP2	0.439921	0.000508854	0.0474653
AMY	astro_basal_iaat	CYP39A1	2.6734	0.000237778	0.0286942
AMY	astro_basal_iaat	SH3BGRL2	0.913694	6.2123e-05	0.0110256
AMY	astro_basal_iaat	ORC3	-1.17475	0.000113837	0.0173478
AMY	astro_basal_iaat	PTPRK	0.631829	1.02463e-07	6.9844e-05
AMY	astro_basal_iaat	SASH1	0.423443	2.24809e-10	3.62208e-07
AMY	astro_basal_iaat	AL078602.1	-1.4787	0.000154578	0.0215715
AMY	astro_basal_iaat	TTYH3	-1.35668	1.83791e-07	0.000112321
AMY	astro_basal_iaat	HDAC9	1.38815	4.51201e-05	0.00878751
AMY	astro_basal_iaat	FAM133B	0.507357	0.000320179	0.0338939
AMY	astro_basal_iaat	AC004889.1	1.71797	0.000259115	0.0302125
AMY	astro_basal_iaat	MFHAS1	-0.882404	3.86144e-11	7.60404e-08
AMY	astro_basal_iaat	ERI1	-1.73052	3.75659e-05	0.00756568
AMY	astro_basal_iaat	AC068587.4	-1.77935	0.000474169	0.0454254
AMY	astro_basal_iaat	INTS10	-0.835511	3.94477e-08	2.79653e-05
AMY	astro_basal_iaat	RNF122	-46.256	3.09477e-08	2.28536e-05
AMY	astro_basal_iaat	ZNF703	1.21884	0.0005136	0.0476572
AMY	astro_basal_iaat	LINC01301	0.858492	0.000384023	0.0388916
AMY	astro_basal_iaat	CSPP1	0.610074	1.53728e-05	0.00432465
AMY	astro_basal_iaat	BAALC-AS1	-1.78989	3.00505e-06	0.00129899
AMY	astro_basal_iaat	DEPTOR	1.62214	0.000115245	0.0173478
AMY	astro_basal_iaat	MTSS1	1.35282	0.00026645	0.0304684
AMY	astro_basal_iaat	NRBP2	-1.06923	0.000108843	0.0170711
AMY	astro_basal_iaat	PLEC	-1.01033	2.26776e-16	8.0383e-13
AMY	astro_basal_iaat	WASHC1	0.793962	6.41787e-06	0.00214611
AMY	astro_basal_iaat	VLDLR-AS1	-11.2634	3.00926e-07	0.000177777
AMY	astro_basal_iaat	MLLT3	0.536699	4.9691e-06	0.00179729
AMY	astro_basal_iaat	CNTNAP3B	0.915658	6.92813e-06	0.00223249
AMY	astro_basal_iaat	FAM189A2	-1.45467	5.22483e-09	5.78748e-06
AMY	astro_basal_iaat	PCSK5	-0.413125	0.000297707	0.0323697
AMY	astro_basal_iaat	TLE1	0.604642	0.000443192	0.0433961
AMY	astro_basal_iaat	TLR4	0.550621	0.000413436	0.0411648
AMY	astro_basal_iaat	IER5L	-1.90107	3.01871e-05	0.00653305
AMY	astro_basal_iaat	RALGDS	-1.451	2.7708e-19	1.22767e-15
AMY	astro_basal_iaat	NACC2	-0.652261	0.000256103	0.030059
AMY	astro_basal_iaat	NOTCH1	-0.821937	0.000419806	0.0415655
AMY	astro_basal_iaat	TRAF2	1.57148	3.96082e-05	0.00788737
AMY	astro_basal_iaat	SFMBT2	0.682951	1.29958e-06	0.000622498
AMY	astro_basal_iaat	CELF2	0.394457	0.00022801	0.0286598
AMY	astro_basal_iaat	VIM	5.28652	3.07462e-43	5.44915e-39
AMY	astro_basal_iaat	CSGALNACT2	-1.16642	1.34888e-05	0.00405189
AMY	astro_basal_iaat	VSIR	0.979083	0.000218761	0.0279283
AMY	astro_basal_iaat	ZCCHC24	-1.20323	2.66951e-08	2.05703e-05
AMY	astro_basal_iaat	GRID1	-0.39001	0.000308601	0.0333496
AMY	astro_basal_iaat	ADIRF	1.54358	7.76186e-07	0.000393039
AMY	astro_basal_iaat	CPEB3	0.501896	3.40882e-06	0.00140499
AMY	astro_basal_iaat	PLCE1	0.850217	1.32831e-08	1.17708e-05
AMY	astro_basal_iaat	NT5C2	0.340434	0.000162695	0.0223575
AMY	astro_basal_iaat	ST5	-0.668447	6.61654e-05	0.0112755
AMY	astro_basal_iaat	LDHA	-6.4375	4.7801e-05	0.00910943
AMY	astro_basal_iaat	C11orf49	0.593052	2.11553e-08	1.70425e-05
AMY	astro_basal_iaat	FADS3	-0.586002	0.000477164	0.0454665
AMY	astro_basal_iaat	PGM2L1	-13.395	4.69421e-05	0.00904299
AMY	astro_basal_iaat	XRRA1	-1.73473	1.12005e-05	0.00342253
AMY	astro_basal_iaat	ARRB1	0.596239	1.44358e-05	0.00413213
AMY	astro_basal_iaat	MIR4300HG	-2.53621	0.000321127	0.0338939
AMY	astro_basal_iaat	NCAM1	0.468105	8.44707e-09	7.87934e-06
AMY	astro_basal_iaat	SIK3	0.501779	6.9844e-07	0.000364072
AMY	astro_basal_iaat	DSCAML1	-7.7797	6.29044e-05	0.0110256
AMY	astro_basal_iaat	HEPACAM	0.451131	3.25604e-05	0.00683397
AMY	astro_basal_iaat	GAPDH	-0.718249	1.67201e-08	1.4111e-05
AMY	astro_basal_iaat	KLRG1	1.38858	0.000292578	0.0320738
AMY	astro_basal_iaat	RND1	-2.10168	2.67495e-05	0.00623792
AMY	astro_basal_iaat	SCN8A	0.765299	0.000452762	0.0440896
AMY	astro_basal_iaat	AC138123.1	-1.46872	4.596e-06	0.00174387
AMY	astro_basal_iaat	LINC00173	-1.23336	4.29096e-05	0.00844986
AMY	astro_basal_iaat	UBL3	0.652848	0.000135571	0.0196198
AMY	astro_basal_iaat	TBC1D4	1.54948	5.45639e-05	0.00996944
AMY	astro_basal_iaat	ATP11A	-1.04634	9.90862e-06	0.00311754
AMY	astro_basal_iaat	NUBPL	0.630134	2.71305e-05	0.00624459
AMY	astro_basal_iaat	ARHGAP5	0.671715	5.28953e-14	1.56244e-10
AMY	astro_basal_iaat	PELI2	0.646495	1.43111e-05	0.00413213
AMY	astro_basal_iaat	PGF	-13.1231	1.34567e-07	8.83311e-05
AMY	astro_basal_iaat	PKM	-0.457998	0.000268186	0.0304684
AMY	astro_basal_iaat	CFAP161	-11.3261	0.000266014	0.0304684
AMY	astro_basal_iaat	RHBDF1	-1.4924	1.82336e-05	0.00504309
AMY	astro_basal_iaat	BAIAP3	1.95319	3.55569e-06	0.00143145
AMY	astro_basal_iaat	VASN	-2.32857	9.00727e-05	0.0147811
AMY	astro_basal_iaat	RBFOX1	-1.081	0.000237589	0.0286942
AMY	astro_basal_iaat	GNAO1	0.426955	0.000107195	0.0169626
AMY	astro_basal_iaat	MT2A	-1.12568	1.52334e-07	9.64221e-05
AMY	astro_basal_iaat	MT1M	-2.42532	0.000237633	0.0286942
AMY	astro_basal_iaat	MT1X	-1.55495	0.000176994	0.0241297
AMY	astro_basal_iaat	ADGRG1	-0.632809	2.33854e-05	0.00573696
AMY	astro_basal_iaat	WWP2	0.892369	0.000103511	0.0165272
AMY	astro_basal_iaat	NPIPB15	4.16069	0.000280096	0.031494
AMY	astro_basal_iaat	MINK1	-0.793868	2.02154e-05	0.00538216
AMY	astro_basal_iaat	PMP22	-0.679558	4.62461e-06	0.00174387
AMY	astro_basal_iaat	MAP2K3	-7.44049	5.83269e-06	0.00198794
AMY	astro_basal_iaat	NR1D1	1.07443	0.000200526	0.0269237
AMY	astro_basal_iaat	HAP1	1.18759	9.26148e-05	0.0150588
AMY	astro_basal_iaat	TUBG2	0.797013	0.000218698	0.0279283
AMY	astro_basal_iaat	LRRC37A2	1.08525	0.000468698	0.045392
AMY	astro_basal_iaat	GRIN2C	-0.938596	1.94667e-06	0.00086252
AMY	astro_basal_iaat	MYO15B	0.686616	0.000281817	0.031494
AMY	astro_basal_iaat	TRIM47	-0.821937	0.00050778	0.0474653
AMY	astro_basal_iaat	EXOC7	0.765932	0.000145239	0.0207586
AMY	astro_basal_iaat	SOCS3	-13.3537	5.77619e-13	1.46245e-09
AMY	astro_basal_iaat	AQP4-AS1	0.572731	3.5689e-05	0.00732347
AMY	astro_basal_iaat	GADD45B	-2.08276	4.64856e-07	0.000249656
AMY	astro_basal_iaat	ANGPTL4	-1.32946	1.55361e-20	1.37673e-16
AMY	astro_basal_iaat	SLC44A2	0.595527	0.000321287	0.0338939
AMY	astro_basal_iaat	JUNB	-2.09171	2.57673e-09	3.51288e-06
AMY	astro_basal_iaat	TPM4	-5.04328	3.27759e-05	0.00683397
AMY	astro_basal_iaat	ARHGAP35	0.659652	0.00029218	0.0320738
AMY	astro_basal_iaat	BCAT2	-0.738613	0.000380214	0.0387272
AMY	astro_basal_iaat	KCNC3	1.88315	0.000219039	0.0279283
AMY	astro_basal_iaat	MBOAT7	1.39285	2.36302e-05	0.00573696
AMY	astro_basal_iaat	ZNF583	1.54891	0.0003724	0.0381651
AMY	astro_basal_iaat	C20orf194	0.31156	0.0002681	0.0304684
AMY	astro_basal_iaat	PHACTR3	-0.730258	1.02226e-11	2.26469e-08
AMY	astro_basal_iaat	AL121827.2	-1.13349	0.000371999	0.0381651
AMY	astro_basal_iaat	AIRE	3.33635	3.05954e-05	0.00653305
AMY	astro_basal_iaat	COL6A2	6.68164	0.000250911	0.029845
AMY	astro_basal_iaat	LIMK2	-0.788009	5.43136e-05	0.00996944
AMY	astro_basal_iaat	EP300	0.546423	0.000136164	0.0196198
AMY	astro_basal_iaat	PLXNB2	-0.787695	6.24552e-05	0.0110256
AMY	astro_basal_iaat	ARHGAP6	3.91388	3.63456e-06	0.00143145
AMY	astro_basal_iaat	OFD1	0.652464	2.86456e-05	0.00649435
AMY	astro_basal_iaat	RPGR	0.83539	6.34546e-05	0.0110256
AMY	astro_basal_iaat	AC007325.4	-9.90895	0.000232139	0.0286942
PFC	astro_basal_iaat	CEP104	-1.09888	0.00126505	0.0498771
PFC	astro_basal_iaat	PER3	0.997605	2.33008e-14	5.91273e-11
PFC	astro_basal_iaat	KAZN	-1.06917	3.7594e-05	0.00470269
PFC	astro_basal_iaat	ALDH4A1	-0.998	0.00111659	0.0454437
PFC	astro_basal_iaat	LUZP1	-0.638267	0.000204889	0.0147346
PFC	astro_basal_iaat	ASAP3	-0.589161	0.000801325	0.0365911
PFC	astro_basal_iaat	MAN1C1	-1.86865	1.00701e-09	6.87978e-07
PFC	astro_basal_iaat	AHDC1	-0.742118	0.000360825	0.021475
PFC	astro_basal_iaat	AK2	-1.57922	0.00018223	0.01375
PFC	astro_basal_iaat	SMIM12	-1.03719	5.83936e-05	0.00648279
PFC	astro_basal_iaat	LINC01137	-1.83315	0.000173754	0.0134191
PFC	astro_basal_iaat	MACF1	-0.592014	6.71071e-14	1.49003e-10
PFC	astro_basal_iaat	TESK2	0.58396	0.000850645	0.0384479
PFC	astro_basal_iaat	OSBPL9	0.527538	0.000156808	0.0125468
PFC	astro_basal_iaat	CTH	2.10036	5.78563e-06	0.00123819
PFC	astro_basal_iaat	IFI44L	2.39651	0.00050403	0.0270843
PFC	astro_basal_iaat	TTLL7	1.73766	2.67256e-12	3.65174e-09
PFC	astro_basal_iaat	ZNF644	0.498316	7.84245e-05	0.00787909
PFC	astro_basal_iaat	F3	-1.35394	4.00935e-10	2.96742e-07
PFC	astro_basal_iaat	SLC44A3	-0.827526	8.30071e-05	0.0081014
PFC	astro_basal_iaat	CDC14A	0.520712	6.97328e-06	0.00139176
PFC	astro_basal_iaat	PRPF38B	-0.943127	0.000328964	0.0200561
PFC	astro_basal_iaat	GPSM2	0.725598	0.000784881	0.0360686
PFC	astro_basal_iaat	KCND3	-0.939922	1.82314e-08	1.01201e-05
PFC	astro_basal_iaat	ATP1A1	1.24295	0.000482969	0.0263969
PFC	astro_basal_iaat	NOTCH2	0.506636	0.000124136	0.0106362
PFC	astro_basal_iaat	FMO5	2.51587	1.09313e-05	0.00194158
PFC	astro_basal_iaat	PDE4DIP	0.66441	3.817e-05	0.00470843
PFC	astro_basal_iaat	NOTCH2NLC	0.946233	0.000581983	0.0296211
PFC	astro_basal_iaat	CIART	3.42689	2.28428e-05	0.0032203
PFC	astro_basal_iaat	S100A13	-1.07748	0.00113389	0.0459053
PFC	astro_basal_iaat	DAP3	-0.842829	0.000141583	0.0116432
PFC	astro_basal_iaat	ARHGEF11	-0.906662	4.01058e-07	0.000148417
PFC	astro_basal_iaat	IGSF8	1.49253	0.00118866	0.0476619
PFC	astro_basal_iaat	CCDC190	1.85015	0.000122426	0.0106362
PFC	astro_basal_iaat	SCYL3	-1.06943	0.00111729	0.0454437
PFC	astro_basal_iaat	AL591043.2	-1.0223	0.00017813	0.0135799
PFC	astro_basal_iaat	PAPPA2	-1.31262	0.000716643	0.0343849
PFC	astro_basal_iaat	BRINP3	0.485141	0.000316188	0.0195695
PFC	astro_basal_iaat	CRB1	0.443505	2.77367e-07	0.000111974
PFC	astro_basal_iaat	DDX59	-1.36217	0.00101266	0.0428283
PFC	astro_basal_iaat	KIF21B	2.32204	4.88198e-07	0.000168472
PFC	astro_basal_iaat	NAV1	-0.856296	3.12405e-05	0.00411055
PFC	astro_basal_iaat	LMOD1	-3.21306	4.83111e-12	6.12965e-09
PFC	astro_basal_iaat	PPP1R12B	0.461892	0.000135486	0.011352
PFC	astro_basal_iaat	NFASC	-0.893756	0.000892425	0.0394441
PFC	astro_basal_iaat	PPP2R5A	0.542094	0.000518493	0.0274925
PFC	astro_basal_iaat	ESRRG	0.510695	7.47511e-06	0.00145912
PFC	astro_basal_iaat	LYPLAL1	0.624131	0.000404863	0.0229763
PFC	astro_basal_iaat	STUM	-2.36518	0.000361483	0.021475
PFC	astro_basal_iaat	B3GALNT2	0.913116	2.07621e-05	0.00307331
PFC	astro_basal_iaat	TRAPPC12	-0.786414	4.19635e-05	0.00496932
PFC	astro_basal_iaat	LINC00299	-0.91175	6.95333e-06	0.00139176
PFC	astro_basal_iaat	DRC1	5.56692	0.000165694	0.0129657
PFC	astro_basal_iaat	CLIP4	0.428237	0.000741302	0.0350478
PFC	astro_basal_iaat	HNRNPLL	0.900783	0.000684215	0.0336668
PFC	astro_basal_iaat	ZFP36L2	-1.31928	4.69674e-07	0.000166856
PFC	astro_basal_iaat	CRIPT	1.05759	0.000452913	0.0251955
PFC	astro_basal_iaat	NRXN1	0.43345	3.45758e-06	0.000818893
PFC	astro_basal_iaat	SPRED2	0.634976	1.98339e-05	0.0030112
PFC	astro_basal_iaat	AC007389.1	-0.77186	2.39005e-08	1.24866e-05
PFC	astro_basal_iaat	ANTXR1	-0.686698	0.000106111	0.0095912
PFC	astro_basal_iaat	THNSL2	1.38889	0.0012736	0.0499468
PFC	astro_basal_iaat	VWA3B	1.7511	0.000741878	0.0350478
PFC	astro_basal_iaat	AFF3	-1.89589	2.59174e-05	0.00356876
PFC	astro_basal_iaat	LINC01965	1.76995	0.000306855	0.0193172
PFC	astro_basal_iaat	LIMS1	-0.722858	0.00124055	0.0492783
PFC	astro_basal_iaat	RANBP2	0.94052	2.06008e-05	0.00307331
PFC	astro_basal_iaat	MERTK	0.843873	1.73556e-16	7.70719e-13
PFC	astro_basal_iaat	LRP1B	0.346984	7.41401e-06	0.00145912
PFC	astro_basal_iaat	RIF1	0.773699	0.000502797	0.0270843
PFC	astro_basal_iaat	CERS6	0.687062	0.00116443	0.0469021
PFC	astro_basal_iaat	AC074286.1	-1.78592	0.000994966	0.0422813
PFC	astro_basal_iaat	AC108047.1	1.22298	0.000301902	0.0192211
PFC	astro_basal_iaat	STK17B	1.02305	1.3533e-07	6.00966e-05
PFC	astro_basal_iaat	BMPR2	-0.533998	0.000173681	0.0134191
PFC	astro_basal_iaat	NBEAL1	0.639227	1.35321e-05	0.00226765
PFC	astro_basal_iaat	ABI2	0.516269	1.60092e-05	0.00253903
PFC	astro_basal_iaat	KLF7	-0.499026	0.000912851	0.0399784
PFC	astro_basal_iaat	ERBB4	0.268203	0.00110697	0.0454437
PFC	astro_basal_iaat	FN1	-1.22757	0.000277937	0.0182177
PFC	astro_basal_iaat	TNS1	-0.707073	2.13052e-05	0.00311326
PFC	astro_basal_iaat	WDFY1	0.920753	0.000141512	0.0116432
PFC	astro_basal_iaat	SERPINE2	-0.49477	0.000230851	0.0160808
PFC	astro_basal_iaat	TRAF3IP1	-0.963471	0.000287018	0.0185833
PFC	astro_basal_iaat	SNED1	0.908829	0.00106357	0.0444522
PFC	astro_basal_iaat	CSPG5	1.56225	0.000408337	0.0230996
PFC	astro_basal_iaat	MAP4	0.351151	0.00060089	0.0302541
PFC	astro_basal_iaat	TASOR	0.922201	2.16838e-05	0.00313146
PFC	astro_basal_iaat	ARHGEF3	-0.909644	1.95351e-08	1.05152e-05
PFC	astro_basal_iaat	CADPS	-1.31963	1.04418e-07	4.88098e-05
PFC	astro_basal_iaat	LRIG1	-0.526337	0.000333873	0.0202409
PFC	astro_basal_iaat	CADM2	0.618044	2.60083e-06	0.000632857
PFC	astro_basal_iaat	PROS1	-0.935456	0.000768251	0.0358895
PFC	astro_basal_iaat	ABI3BP	2.52521	4.70122e-05	0.00542259
PFC	astro_basal_iaat	ALCAM	0.561869	0.000101349	0.00942541
PFC	astro_basal_iaat	MYH15	-2.32324	0.000143927	0.0117425
PFC	astro_basal_iaat	BOC	-0.698068	0.000365122	0.0215698
PFC	astro_basal_iaat	GRAMD1C	0.658967	3.23229e-08	1.55176e-05
PFC	astro_basal_iaat	CCDC191	-0.837377	0.000399131	0.0227966
PFC	astro_basal_iaat	ZBTB20	0.415661	0.000523518	0.0275942
PFC	astro_basal_iaat	OSBPL11	0.827278	0.000716729	0.0343849
PFC	astro_basal_iaat	PPP2R3A	0.846737	6.29708e-05	0.00687456
PFC	astro_basal_iaat	PLSCR4	-0.528329	5.55039e-06	0.00120234
PFC	astro_basal_iaat	PLSCR1	-1.22124	9.71138e-07	0.000282792
PFC	astro_basal_iaat	ZIC1	-0.685871	7.33371e-05	0.00757377
PFC	astro_basal_iaat	RNF13	0.739987	1.4111e-05	0.00232087
PFC	astro_basal_iaat	MED12L	-0.302844	0.00017295	0.0134191
PFC	astro_basal_iaat	AC092944.1	-0.71189	0.000548666	0.0284951
PFC	astro_basal_iaat	AC068308.1	1.30038	0.000601233	0.0302541
PFC	astro_basal_iaat	KLHL24	0.566109	0.00011451	0.0100695
PFC	astro_basal_iaat	KIAA0232	0.556377	0.00018399	0.0137899
PFC	astro_basal_iaat	SORCS2	-0.621663	1.28977e-06	0.000363653
PFC	astro_basal_iaat	AC098829.1	-1.02941	0.000574901	0.0293644
PFC	astro_basal_iaat	CD38	-2.15016	1.7579e-11	2.08171e-08
PFC	astro_basal_iaat	AC097515.1	-1.53361	2.51988e-06	0.000621676
PFC	astro_basal_iaat	LAP3	-1.68994	0.000305982	0.0193172
PFC	astro_basal_iaat	C4orf19	-0.674814	0.000149972	0.0120541
PFC	astro_basal_iaat	NSUN7	3.26535	1.10398e-05	0.00194158
PFC	astro_basal_iaat	GABRG1	1.08977	3.72582e-11	3.6532e-08
PFC	astro_basal_iaat	AC107398.3	0.932936	2.51144e-06	0.000621676
PFC	astro_basal_iaat	IGFBP7	-0.886935	0.000847298	0.0383943
PFC	astro_basal_iaat	RUFY3	-0.330002	0.000273923	0.0181056
PFC	astro_basal_iaat	CDS1	0.872565	1.2871e-05	0.00217741
PFC	astro_basal_iaat	AP002026.1	-2.01754	7.27601e-07	0.000226743
PFC	astro_basal_iaat	PPP3CA	0.311236	0.00102677	0.0433218
PFC	astro_basal_iaat	EGF	1.83328	1.35249e-06	0.000375379
PFC	astro_basal_iaat	ANK2	0.327806	0.00087625	0.0389121
PFC	astro_basal_iaat	USP53	0.62581	0.000312391	0.0195297
PFC	astro_basal_iaat	FGF2	-0.602502	8.55201e-06	0.00161606
PFC	astro_basal_iaat	HSPA4L	1.00732	0.000989567	0.0421527
PFC	astro_basal_iaat	AC107223.1	-1.67362	1.43125e-07	6.20079e-05
PFC	astro_basal_iaat	FAM198B-AS1	1.01294	0.000691887	0.0338567
PFC	astro_basal_iaat	RAPGEF2	0.74432	1.15433e-08	6.83477e-06
PFC	astro_basal_iaat	CPE	0.882495	0.000575287	0.0293644
PFC	astro_basal_iaat	GPM6A	0.588432	1.45728e-05	0.00235324
PFC	astro_basal_iaat	FAT1	0.934094	1.55429e-06	0.000424752
PFC	astro_basal_iaat	MARCH6	0.481467	0.000570172	0.0292716
PFC	astro_basal_iaat	GOLPH3	0.709325	0.00108186	0.0448998
PFC	astro_basal_iaat	OSMR-AS1	-0.769471	7.91132e-07	0.000242291
PFC	astro_basal_iaat	OSMR	-0.700278	0.000392006	0.0225804
PFC	astro_basal_iaat	GHR	-1.88393	0.000292479	0.0186881
PFC	astro_basal_iaat	PDE4D	0.481423	0.000859085	0.0387308
PFC	astro_basal_iaat	ZSWIM6	0.872773	4.73353e-13	8.40816e-10
PFC	astro_basal_iaat	AC010359.3	1.22881	8.2161e-05	0.00808256
PFC	astro_basal_iaat	MAST4	0.328352	2.43139e-06	0.000621676
PFC	astro_basal_iaat	JMY	0.944221	2.9325e-05	0.0039596
PFC	astro_basal_iaat	AC114971.1	-0.457879	0.000194582	0.014302
PFC	astro_basal_iaat	NR2F1	1.03249	1.07036e-05	0.00192049
PFC	astro_basal_iaat	LIX1	-1.3953	0.000710584	0.0343779
PFC	astro_basal_iaat	LINC02062	-0.561703	0.00105652	0.0442616
PFC	astro_basal_iaat	PAM	0.676206	0.000268168	0.0178407
PFC	astro_basal_iaat	FER	0.552515	0.00010404	0.00953123
PFC	astro_basal_iaat	MARCH3	-1.31965	3.79771e-11	3.6532e-08
PFC	astro_basal_iaat	PCBD2	-0.959006	8.78855e-05	0.0084843
PFC	astro_basal_iaat	SPOCK1	-0.561663	0.000413402	0.0233119
PFC	astro_basal_iaat	CYSTM1	0.947261	1.13425e-07	5.16608e-05
PFC	astro_basal_iaat	PDGFRB	0.665987	0.000264535	0.0176652
PFC	astro_basal_iaat	GALNT10	-1.18867	0.000240689	0.0165712
PFC	astro_basal_iaat	CYFIP2	0.500364	0.000114	0.0100695
PFC	astro_basal_iaat	AC026689.1	-3.14519	0.000736443	0.0349771
PFC	astro_basal_iaat	WWC1	-1.13237	6.04963e-18	3.58199e-14
PFC	astro_basal_iaat	SNCB	3.16988	0.000187612	0.0140023
PFC	astro_basal_iaat	SERPINB9	0.923274	0.000644707	0.0320782
PFC	astro_basal_iaat	NQO2	-1.55798	7.85114e-05	0.00787909
PFC	astro_basal_iaat	PSMG4	-1.41559	3.90761e-11	3.6532e-08
PFC	astro_basal_iaat	TMEM170B	0.885671	0.000359694	0.021475
PFC	astro_basal_iaat	GMNN	1.40957	0.000179358	0.0136151
PFC	astro_basal_iaat	RIPOR2	0.821433	1.1583e-05	0.00201714
PFC	astro_basal_iaat	SRPK1	1.10351	8.93129e-05	0.00857549
PFC	astro_basal_iaat	PI16	1.597	0.000341436	0.020629
PFC	astro_basal_iaat	VEGFA	1.42822	0.000136239	0.0113615
PFC	astro_basal_iaat	ELOVL5	1.6947	4.97574e-07	0.000168472
PFC	astro_basal_iaat	DST	-0.767317	1.41118e-29	2.50668e-25
PFC	astro_basal_iaat	AL512422.1	-1.874	0.000112122	0.00995809
PFC	astro_basal_iaat	AL606923.2	2.00809	0.000749842	0.0351436
PFC	astro_basal_iaat	AL391807.1	0.776999	3.6048e-05	0.00457372
PFC	astro_basal_iaat	ADGRB3	0.569226	6.38433e-06	0.00131866
PFC	astro_basal_iaat	LCA5	1.27315	5.7638e-05	0.00643914
PFC	astro_basal_iaat	BACH2	0.966864	3.74836e-10	2.89487e-07
PFC	astro_basal_iaat	GRIK2	-0.740447	0.000543316	0.0283264
PFC	astro_basal_iaat	FAM184A	0.429329	3.05184e-05	0.00407593
PFC	astro_basal_iaat	CLVS2	1.2682	0.000867626	0.0388203
PFC	astro_basal_iaat	AL365259.1	-2.07996	0.000429604	0.0240727
PFC	astro_basal_iaat	MOXD1	1.17533	0.000614293	0.030824
PFC	astro_basal_iaat	PDE7B	0.376202	0.000228161	0.0160808
PFC	astro_basal_iaat	SASH1	0.595713	1.68543e-08	9.65751e-06
PFC	astro_basal_iaat	AL031056.1	4.55893	0.000230413	0.0160808
PFC	astro_basal_iaat	TAB2	0.451397	0.000178056	0.0135799
PFC	astro_basal_iaat	SOD2	-0.988036	2.27953e-05	0.0032203
PFC	astro_basal_iaat	AL078602.1	-1.04045	0.000326421	0.0199939
PFC	astro_basal_iaat	FAM120B	-0.513332	0.000664384	0.0328731
PFC	astro_basal_iaat	DGKB	2.92243	7.32759e-05	0.00757377
PFC	astro_basal_iaat	TRIL	1.12689	0.000313559	0.0195297
PFC	astro_basal_iaat	TMEM243	2.61162	0.00107697	0.044842
PFC	astro_basal_iaat	MTERF1	-0.715488	0.000366025	0.0215698
PFC	astro_basal_iaat	FAM133B	0.65858	5.02717e-05	0.00568775
PFC	astro_basal_iaat	PPP1R9A	0.380252	0.000162217	0.0128065
PFC	astro_basal_iaat	POLR2J3	-0.832478	6.79046e-07	0.000223368
PFC	astro_basal_iaat	METTL2B	-1.37311	3.41447e-05	0.00436339
PFC	astro_basal_iaat	AHCYL2	0.398614	2.4691e-08	1.2531e-05
PFC	astro_basal_iaat	PRKAG2	0.646652	0.00118166	0.0474884
PFC	astro_basal_iaat	KMT2C	0.295663	0.000246565	0.0169102
PFC	astro_basal_iaat	PRAG1	-1.48786	0.000320009	0.0196689
PFC	astro_basal_iaat	MFHAS1	-0.743242	7.5e-05	0.00770073
PFC	astro_basal_iaat	ERI1	-1.2529	0.000200152	0.0145075
PFC	astro_basal_iaat	MSRA	-0.553465	3.99099e-05	0.00485561
PFC	astro_basal_iaat	FDFT1	0.708421	0.000686518	0.0336868
PFC	astro_basal_iaat	AC068587.4	-0.816597	0.000249038	0.0170141
PFC	astro_basal_iaat	TRMT9B	-1.04334	0.000780916	0.0360686
PFC	astro_basal_iaat	SLC25A37	-0.684509	0.000104096	0.00953123
PFC	astro_basal_iaat	FUT10	-0.896107	4.09893e-06	0.000945574
PFC	astro_basal_iaat	AF279873.3	0.530974	0.000978026	0.0419857
PFC	astro_basal_iaat	UNC5D	0.828994	0.000134494	0.0113224
PFC	astro_basal_iaat	LETM2	-1.87312	0.00111483	0.0454437
PFC	astro_basal_iaat	TACC1	0.563702	0.000144112	0.0117425
PFC	astro_basal_iaat	RGS20	-0.85601	1.68122e-14	5.58239e-11
PFC	astro_basal_iaat	FAM110B	-1.0557	0.000372025	0.0217715
PFC	astro_basal_iaat	AC023095.1	1.40034	4.73899e-11	4.00851e-08
PFC	astro_basal_iaat	CRISPLD1	-1.59319	0.000106911	0.0095912
PFC	astro_basal_iaat	AC036214.1	-1.12569	0.000392802	0.0225804
PFC	astro_basal_iaat	PMP2	-1.13181	6.39631e-05	0.00692791
PFC	astro_basal_iaat	WWP1	0.811562	0.000711179	0.0343779
PFC	astro_basal_iaat	AC090578.1	-2.47615	0.000123066	0.0106362
PFC	astro_basal_iaat	PIP4P2	0.814356	0.000543789	0.0283264
PFC	astro_basal_iaat	SPAG1	1.09639	3.12311e-05	0.00411055
PFC	astro_basal_iaat	BAALC-AS2	-2.63564	0.000522014	0.0275942
PFC	astro_basal_iaat	BAALC	-0.604271	4.2853e-06	0.000975894
PFC	astro_basal_iaat	BAALC-AS1	-1.33589	1.68108e-06	0.000452439
PFC	astro_basal_iaat	TRPS1	0.331287	4.92531e-06	0.0010936
PFC	astro_basal_iaat	DEPTOR	2.62813	0.00124014	0.0492783
PFC	astro_basal_iaat	FAM135B	-0.643472	0.000749394	0.0351436
PFC	astro_basal_iaat	RFX3	0.462378	3.16981e-07	0.000125123
PFC	astro_basal_iaat	SH3GL2	1.93398	0.000988692	0.0421527
PFC	astro_basal_iaat	UBAP1	0.542651	0.00121392	0.048456
PFC	astro_basal_iaat	FAM189A2	-0.783323	4.13975e-11	3.67672e-08
PFC	astro_basal_iaat	ALDH1A1	-0.903104	1.42882e-05	0.00232846
PFC	astro_basal_iaat	GNA14	-0.863799	0.000229816	0.0160808
PFC	astro_basal_iaat	NTRK2	0.590101	0.000712214	0.0343779
PFC	astro_basal_iaat	PTCH1	0.881215	8.31505e-06	0.00158817
PFC	astro_basal_iaat	ABCA1	-0.648104	0.000165619	0.0129657
PFC	astro_basal_iaat	UGCG	-0.992373	0.00111799	0.0454437
PFC	astro_basal_iaat	KIAA1958	0.422105	0.00098575	0.0421527
PFC	astro_basal_iaat	BRINP1	0.477015	0.000894891	0.0394441
PFC	astro_basal_iaat	DAB2IP	-1.14973	7.09295e-07	0.000224986
PFC	astro_basal_iaat	NR6A1	-0.775445	0.000873529	0.0388884
PFC	astro_basal_iaat	MAPKAP1	-0.580554	0.000744639	0.0350849
PFC	astro_basal_iaat	SPTAN1	0.554519	0.00107794	0.044842
PFC	astro_basal_iaat	PTPA	-1.45093	9.34589e-05	0.00885143
PFC	astro_basal_iaat	RALGDS	-0.946441	1.18811e-06	0.000340393
PFC	astro_basal_iaat	NACC2	-1.16222	2.20168e-09	1.44846e-06
PFC	astro_basal_iaat	IDI1	1.69063	0.000126607	0.0107604
PFC	astro_basal_iaat	CELF2	0.322222	2.48261e-06	0.000621676
PFC	astro_basal_iaat	UPF2	-0.911313	8.00484e-05	0.0079882
PFC	astro_basal_iaat	FAM107B	-2.39113	0.000499405	0.0270455
PFC	astro_basal_iaat	DNAJC1	0.615813	0.000124319	0.0106362
PFC	astro_basal_iaat	NRP1	-0.799201	6.93853e-05	0.00732371
PFC	astro_basal_iaat	TMEM72-AS1	-0.924411	4.5754e-05	0.00531195
PFC	astro_basal_iaat	SGMS1	0.502054	6.92995e-05	0.00732371
PFC	astro_basal_iaat	PHYHIPL	0.520196	0.000138656	0.0115091
PFC	astro_basal_iaat	FAM13C	0.975072	2.34782e-05	0.0032838
PFC	astro_basal_iaat	DDX50	-0.901711	0.000928501	0.0403139
PFC	astro_basal_iaat	CPEB3	0.434872	6.12104e-05	0.00675329
PFC	astro_basal_iaat	ENTPD1	-0.685281	0.000899757	0.0395603
PFC	astro_basal_iaat	GFRA1	-1.29864	0.000978556	0.0419857
PFC	astro_basal_iaat	SFXN4	-1.23181	0.000104906	0.00955609
PFC	astro_basal_iaat	OAT	1.06544	0.00010031	0.0094118
PFC	astro_basal_iaat	ADAM12	-1.79635	1.02741e-05	0.00188585
PFC	astro_basal_iaat	CD81-AS1	-2.56732	0.000329695	0.0200561
PFC	astro_basal_iaat	TSSC4	-3.14136	0.000264376	0.0176652
PFC	astro_basal_iaat	ST5	-0.675687	0.000182683	0.01375
PFC	astro_basal_iaat	LYVE1	-1.10629	0.000196302	0.0143235
PFC	astro_basal_iaat	MRVI1	-1.02232	4.65204e-23	4.13171e-19
PFC	astro_basal_iaat	ARNTL	-0.951672	0.000148866	0.0120195
PFC	astro_basal_iaat	SERGEF	-0.748498	0.00025103	0.0170845
PFC	astro_basal_iaat	AL122014.1	1.54735	0.0010907	0.0449515
PFC	astro_basal_iaat	HIPK3	-0.53328	0.000917637	0.0400491
PFC	astro_basal_iaat	LRRC4C	0.578803	2.94245e-05	0.0039596
PFC	astro_basal_iaat	ALKBH3	-1.59258	0.000194848	0.014302
PFC	astro_basal_iaat	LRP4	0.44641	0.000496189	0.027034
PFC	astro_basal_iaat	SERPING1	-1.43074	9.36817e-05	0.00885143
PFC	astro_basal_iaat	AP000662.1	-3.32038	0.000785821	0.0360686
PFC	astro_basal_iaat	RTN3	0.574257	6.54637e-05	0.00704746
PFC	astro_basal_iaat	CHKA	0.629151	4.46009e-05	0.00522389
PFC	astro_basal_iaat	XRRA1	-1.23792	1.72639e-07	7.13159e-05
PFC	astro_basal_iaat	MIR4300HG	-1.22999	0.000130033	0.0109989
PFC	astro_basal_iaat	RAB30	0.70143	0.000276767	0.0182082
PFC	astro_basal_iaat	GRM5	-1.60127	0.000533804	0.0280532
PFC	astro_basal_iaat	MRE11	-2.08121	7.62134e-05	0.00773588
PFC	astro_basal_iaat	ARHGAP42	0.505023	0.00010968	0.00979017
PFC	astro_basal_iaat	PPP2R1B	0.735705	8.2359e-05	0.00808256
PFC	astro_basal_iaat	DIXDC1	0.930929	5.33405e-05	0.00599675
PFC	astro_basal_iaat	SIK3	0.620526	3.28652e-05	0.00423033
PFC	astro_basal_iaat	PHLDB1	-0.938253	6.16458e-06	0.00128825
PFC	astro_basal_iaat	FOXRED1	-1.28124	0.000724499	0.0345948
PFC	astro_basal_iaat	ERC1	0.825495	1.46991e-07	6.21666e-05
PFC	astro_basal_iaat	TNFRSF1A	-0.96502	0.000402076	0.0228913
PFC	astro_basal_iaat	C1R	-1.90458	0.000769797	0.0358895
PFC	astro_basal_iaat	C1RL	-0.939405	0.000555587	0.0286886
PFC	astro_basal_iaat	ETV6	-0.703605	7.0678e-07	0.000224986
PFC	astro_basal_iaat	LMO3	0.953802	0.00050622	0.0270843
PFC	astro_basal_iaat	ETNK1	0.750901	0.000106653	0.0095912
PFC	astro_basal_iaat	SOX5	0.277861	3.0437e-06	0.000730612
PFC	astro_basal_iaat	AC022509.2	-4.00123	0.000718167	0.0343849
PFC	astro_basal_iaat	ITPR2	-0.621156	1.94879e-10	1.57347e-07
PFC	astro_basal_iaat	PDZRN4	2.45822	6.01831e-06	0.00127266
PFC	astro_basal_iaat	HDAC7	-0.769874	0.000507801	0.0270873
PFC	astro_basal_iaat	NAB2	3.71444	0.00038293	0.0222287
PFC	astro_basal_iaat	LRP1	-0.519774	0.000782156	0.0360686
PFC	astro_basal_iaat	LIN7A	1.07734	0.000158203	0.0126016
PFC	astro_basal_iaat	ATP2B1	1.10584	3.46382e-07	0.000133756
PFC	astro_basal_iaat	AC124947.1	-1.46891	7.03779e-05	0.00735367
PFC	astro_basal_iaat	ACACB	0.695334	7.75714e-10	5.5116e-07
PFC	astro_basal_iaat	TESC	3.57029	8.29734e-06	0.00158817
PFC	astro_basal_iaat	FBXO21	0.691967	0.000274188	0.0181056
PFC	astro_basal_iaat	PEBP1	1.07267	0.000189353	0.0140731
PFC	astro_basal_iaat	SUDS3	-1.03575	0.000236383	0.016338
PFC	astro_basal_iaat	MLXIP	-1.82151	4.1774e-07	0.000151435
PFC	astro_basal_iaat	CLIP1	-1.07562	3.01974e-08	1.48999e-05
PFC	astro_basal_iaat	VPS37B	1.23835	0.000372603	0.0217715
PFC	astro_basal_iaat	NCOR2	-0.662426	0.000421616	0.0236999
PFC	astro_basal_iaat	ULK1	0.943152	0.000863812	0.0387472
PFC	astro_basal_iaat	ZMYM2	0.433422	0.000303134	0.0192306
PFC	astro_basal_iaat	CAB39L	0.922401	3.81501e-05	0.00470843
PFC	astro_basal_iaat	DLEU2	0.574696	1.63967e-05	0.00257747
PFC	astro_basal_iaat	INTS6	0.757247	2.5812e-05	0.00356876
PFC	astro_basal_iaat	PCDH9	0.534409	0.000550234	0.0284951
PFC	astro_basal_iaat	LINC00391	-1.16932	0.000318803	0.0196628
PFC	astro_basal_iaat	MBNL2	0.487009	1.02982e-05	0.00188585
PFC	astro_basal_iaat	ATP11A	-0.916559	0.000219984	0.0156694
PFC	astro_basal_iaat	AL160314.2	-0.981888	0.000497671	0.027034
PFC	astro_basal_iaat	SLC22A17	1.24639	1.18898e-05	0.00205047
PFC	astro_basal_iaat	NFATC4	0.971735	1.68666e-05	0.00262808
PFC	astro_basal_iaat	EGLN3	0.828424	9.01335e-07	0.00026684
PFC	astro_basal_iaat	LRFN5	1.23231	8.61555e-05	0.00836273
PFC	astro_basal_iaat	MAP4K5	0.506077	1.93809e-05	0.00296778
PFC	astro_basal_iaat	TMEM260	-0.820342	0.00126637	0.0498771
PFC	astro_basal_iaat	GPHN	0.362507	1.77395e-06	0.00047031
PFC	astro_basal_iaat	VTI1B	-1.29058	0.000591658	0.0299419
PFC	astro_basal_iaat	ACTN1	-1.14817	0.000220563	0.0156694
PFC	astro_basal_iaat	GALNT16	-2.34698	1.56609e-05	0.00250616
PFC	astro_basal_iaat	RBM25	-0.56991	3.1731e-05	0.00411414
PFC	astro_basal_iaat	ABCD4	-0.896381	0.000930513	0.0403139
PFC	astro_basal_iaat	RPS6KA5	0.546019	0.000214234	0.0153445
PFC	astro_basal_iaat	PPP4R4	0.840351	5.02674e-07	0.000168472
PFC	astro_basal_iaat	WARS	-1.51158	0.000639992	0.032023
PFC	astro_basal_iaat	CKB	0.941451	8.17329e-05	0.00808256
PFC	astro_basal_iaat	TUBGCP5	-1.78224	6.86833e-05	0.00732371
PFC	astro_basal_iaat	TJP1	0.409732	2.06371e-05	0.00307331
PFC	astro_basal_iaat	SCG5	1.94834	0.000366722	0.0215698
PFC	astro_basal_iaat	AC013652.1	-3.06175	0.000862079	0.0387472
PFC	astro_basal_iaat	GPR176	1.82102	0.000710731	0.0343779
PFC	astro_basal_iaat	MGA	-0.68845	0.000100672	0.0094118
PFC	astro_basal_iaat	FAM227B	-0.858283	0.0012601	0.049851
PFC	astro_basal_iaat	ZNF280D	0.489725	3.97076e-05	0.00485561
PFC	astro_basal_iaat	RORA	0.329311	1.88563e-14	5.58239e-11
PFC	astro_basal_iaat	PLEKHO2	-1.44211	0.000159719	0.0126655
PFC	astro_basal_iaat	AC087482.1	-1.85792	3.62169e-09	2.29757e-06
PFC	astro_basal_iaat	SMAD3	-0.65846	0.000396451	0.0227166
PFC	astro_basal_iaat	CORO2B	-0.756549	0.000287878	0.0185833
PFC	astro_basal_iaat	GRAMD2A	-1.87315	0.000828261	0.0376276
PFC	astro_basal_iaat	INSYN1	2.41272	0.000787923	0.0360718
PFC	astro_basal_iaat	AKAP13	-0.417236	0.00104671	0.0439543
PFC	astro_basal_iaat	KLHL25	-2.75637	0.000289824	0.0185853
PFC	astro_basal_iaat	DET1	-2.09127	0.000819977	0.0373468
PFC	astro_basal_iaat	IDH2	-0.972711	4.7475e-05	0.00544063
PFC	astro_basal_iaat	CIB1	1.95996	0.000200915	0.0145075
PFC	astro_basal_iaat	LINC01578	0.487197	0.00108762	0.0449515
PFC	astro_basal_iaat	SYNM	-1.08117	0.0001924	0.01424
PFC	astro_basal_iaat	BAIAP3	2.11667	4.05531e-05	0.00486719
PFC	astro_basal_iaat	PKD1	0.652346	0.000650371	0.0322697
PFC	astro_basal_iaat	ABCA3	-0.891823	0.000565741	0.0291283
PFC	astro_basal_iaat	RBFOX1	-1.54204	0.00101265	0.0428283
PFC	astro_basal_iaat	CIITA	-2.66978	7.6169e-05	0.00773588
PFC	astro_basal_iaat	MRTFB	-0.708769	1.3736e-05	0.00228031
PFC	astro_basal_iaat	ABCC1	-1.32149	0.000431192	0.0240857
PFC	astro_basal_iaat	ITPRIPL2	-1.84167	1.99755e-06	0.000521802
PFC	astro_basal_iaat	AC087564.1	-0.957535	2.27616e-05	0.0032203
PFC	astro_basal_iaat	GINS3	-3.48664	1.22807e-05	0.00209752
PFC	astro_basal_iaat	AC106793.1	-1.61703	0.000280928	0.0182789
PFC	astro_basal_iaat	AC138627.1	-0.682704	0.000174593	0.0134256
PFC	astro_basal_iaat	KLHDC4	-2.55974	3.68914e-07	0.000139426
PFC	astro_basal_iaat	PLD2	-1.78828	4.47014e-05	0.00522389
PFC	astro_basal_iaat	MINK1	-1.30566	3.63613e-13	7.17651e-10
PFC	astro_basal_iaat	ACADVL	0.789743	4.18802e-05	0.00496932
PFC	astro_basal_iaat	PER1	2.08606	3.87699e-06	0.000906145
PFC	astro_basal_iaat	AC015908.2	-1.46796	0.000235729	0.016338
PFC	astro_basal_iaat	PHF12	-1.01952	0.000642995	0.0320782
PFC	astro_basal_iaat	PIPOX	-1.20151	0.00109034	0.0449515
PFC	astro_basal_iaat	MYO18A	-1.90396	2.1493e-12	3.1815e-09
PFC	astro_basal_iaat	ADAP2	-1.83319	4.88248e-05	0.00555946
PFC	astro_basal_iaat	TAF15	-0.569848	0.000124547	0.0106362
PFC	astro_basal_iaat	PPP1R1B	0.82725	0.000771927	0.0358946
PFC	astro_basal_iaat	KAT2A	1.25886	1.78682e-05	0.00275994
PFC	astro_basal_iaat	MAP3K14	-1.19537	0.000254587	0.0172579
PFC	astro_basal_iaat	SPAG9	0.730822	1.28264e-12	2.07123e-09
PFC	astro_basal_iaat	LRRC37A3	0.838372	0.000387174	0.0224018
PFC	astro_basal_iaat	LINC00511	0.343297	0.000513553	0.0273121
PFC	astro_basal_iaat	FBF1	-1.13932	0.000587357	0.0298092
PFC	astro_basal_iaat	PPP4R1	0.691922	0.00113452	0.0459053
PFC	astro_basal_iaat	CABLES1	0.628268	3.19588e-11	3.54803e-08
PFC	astro_basal_iaat	NPC1	0.808162	0.000453896	0.0251955
PFC	astro_basal_iaat	MAPRE2	-0.816949	0.000262778	0.0176652
PFC	astro_basal_iaat	TCF4	0.342434	1.01408e-05	0.00188585
PFC	astro_basal_iaat	ATP8B1	1.97101	0.000727698	0.0346544
PFC	astro_basal_iaat	ZNF532	-0.49961	0.0010433	0.0439152
PFC	astro_basal_iaat	BTBD2	-1.69616	6.96789e-05	0.00732371
PFC	astro_basal_iaat	AP3D1	-0.903709	3.16699e-05	0.00411414
PFC	astro_basal_iaat	TUBB4A	1.77968	0.00115109	0.0464701
PFC	astro_basal_iaat	GIPC1	-1.23428	0.000146355	0.0118708
PFC	astro_basal_iaat	JUND	0.993564	0.000462654	0.0255221
PFC	astro_basal_iaat	TMEM59L	1.45537	0.000123206	0.0106362
PFC	astro_basal_iaat	RHPN2	-0.768983	0.000377996	0.0220142
PFC	astro_basal_iaat	CLASRP	-0.784419	0.000870868	0.0388674
PFC	astro_basal_iaat	CALM3	1.38598	6.59725e-06	0.00134698
PFC	astro_basal_iaat	PRMT1	1.34392	0.000672983	0.0332061
PFC	astro_basal_iaat	ZNF580	-1.82054	0.00110919	0.0454437
PFC	astro_basal_iaat	SDCBP2-AS1	-1.41318	4.71078e-06	0.00105921
PFC	astro_basal_iaat	ADAM33	1.28095	0.000504802	0.0270843
PFC	astro_basal_iaat	SNAP25	1.01827	0.000314446	0.0195297
PFC	astro_basal_iaat	ID1	2.64269	3.6787e-05	0.00463438
PFC	astro_basal_iaat	AL162458.1	-3.74505	0.000699381	0.0341294
PFC	astro_basal_iaat	PREX1	-0.698687	5.3738e-06	0.00117845
PFC	astro_basal_iaat	TSHZ2	1.99699	9.33858e-05	0.00885143
PFC	astro_basal_iaat	AL121827.2	-1.37596	0.000103619	0.00953123
PFC	astro_basal_iaat	BTG3	2.90153	0.000279256	0.0182368
PFC	astro_basal_iaat	C21orf91	2.08587	0.000777481	0.0360585
PFC	astro_basal_iaat	SOD1	0.939854	2.93153e-05	0.0039596
PFC	astro_basal_iaat	URB1	-1.14719	0.000353806	0.021232
PFC	astro_basal_iaat	EVA1C	-0.55239	0.0011943	0.0477801
PFC	astro_basal_iaat	CFAP298	-1.27492	0.00127376	0.0499468
PFC	astro_basal_iaat	IFNAR2	-0.720928	0.000288746	0.0185833
PFC	astro_basal_iaat	CBR3-AS1	-1.5444	0.000926855	0.0403139
PFC	astro_basal_iaat	DYRK1A	0.387368	6.30836e-05	0.00687456
PFC	astro_basal_iaat	SLC25A18	0.465291	0.000465888	0.0256209
PFC	astro_basal_iaat	MED15	-0.991753	2.13825e-05	0.00311326
PFC	astro_basal_iaat	SLC2A11	-1.44921	0.000458153	0.0253526
PFC	astro_basal_iaat	HSCB	-1.16224	0.00089471	0.0394441
PFC	astro_basal_iaat	SEC14L2	-0.849443	0.000255522	0.0172579
PFC	astro_basal_iaat	LIMK2	-1.20517	8.76859e-09	5.37092e-06
PFC	astro_basal_iaat	APOL3	-2.22105	0.000537272	0.0281521
PFC	astro_basal_iaat	MRTFA	0.531387	0.000196753	0.0143235
PFC	astro_basal_iaat	TAFA5	0.552397	0.000221416	0.0156694
PFC	astro_basal_iaat	FRMPD4	1.63989	0.00034672	0.0208772
PFC	astro_basal_iaat	GPM6B	0.485252	8.85073e-07	0.000266467
PFC	astro_basal_iaat	SMS	0.911687	4.05472e-05	0.00486719
PFC	astro_basal_iaat	PDK3	1.22018	0.000913767	0.0399784
PFC	astro_basal_iaat	EFHC2	1.00506	0.000307761	0.0193172
PFC	astro_basal_iaat	ELK1	1.86032	0.000964507	0.0416121
PFC	astro_basal_iaat	LAS1L	-1.44501	0.00124285	0.0492783
PFC	astro_basal_iaat	BRWD3	1.02158	1.06455e-05	0.00192049
PFC	astro_basal_iaat	RPL36A	-1.92108	0.000965162	0.0416121
PFC	astro_basal_iaat	TSC22D3	1.46342	0.000477401	0.026173
AMY	astro_reactive_chaperone	SPSB1	-4.66439	0.00012339	0.0260815
AMY	astro_reactive_chaperone	SLC25A33	0.894329	2.97419e-07	0.000502936
AMY	astro_reactive_chaperone	IFFO2	-1.34868	3.13998e-05	0.0121817
AMY	astro_reactive_chaperone	NCDN	1.4431	0.000274551	0.0440252
AMY	astro_reactive_chaperone	ACOT11	-0.557287	2.33663e-05	0.0111445
AMY	astro_reactive_chaperone	GBP2	-11.2268	5.32347e-07	0.000761706
AMY	astro_reactive_chaperone	CDC14A	0.964263	0.000103752	0.0238259
AMY	astro_reactive_chaperone	AL445426.1	0.759872	0.000162376	0.032477
AMY	astro_reactive_chaperone	TXNIP	1.64943	2.00662e-05	0.010136
AMY	astro_reactive_chaperone	LMNA	-1.60001	0.000111135	0.0249063
AMY	astro_reactive_chaperone	TGFB2	-0.915058	0.000233662	0.0399498
AMY	astro_reactive_chaperone	ITPKB	-0.799572	0.000117366	0.0253513
AMY	astro_reactive_chaperone	CDC42BPA	0.446164	1.48042e-05	0.00853988
AMY	astro_reactive_chaperone	LPIN1	-0.655316	0.000196171	0.0354676
AMY	astro_reactive_chaperone	XPO1	0.850281	0.000177387	0.0337171
AMY	astro_reactive_chaperone	THNSL2	2.12885	0.000270138	0.0436943
AMY	astro_reactive_chaperone	UBR3	0.448359	0.000237113	0.0399498
AMY	astro_reactive_chaperone	RPL37A	-1.80423	0.000169664	0.0332203
AMY	astro_reactive_chaperone	PER2	-1.07809	0.0002086	0.036954
AMY	astro_reactive_chaperone	LMCD1-AS1	-0.736592	3.47725e-05	0.0122629
AMY	astro_reactive_chaperone	GASK1A	-0.873817	6.25912e-06	0.00431207
AMY	astro_reactive_chaperone	SEMA3B	-0.798104	0.000140934	0.0288079
AMY	astro_reactive_chaperone	AC084198.2	-1.10699	0.000238397	0.0399498
AMY	astro_reactive_chaperone	PXYLP1	-1.33902	6.6967e-05	0.017795
AMY	astro_reactive_chaperone	WWTR1	-0.770058	3.1156e-05	0.0121817
AMY	astro_reactive_chaperone	SCFD2	0.764563	4.75832e-05	0.0143179
AMY	astro_reactive_chaperone	ANKRD17	0.447894	3.26974e-05	0.0121817
AMY	astro_reactive_chaperone	SPP1	-6.3484	3.11264e-05	0.0121817
AMY	astro_reactive_chaperone	PDLIM5	0.466061	4.0461e-05	0.0129761
AMY	astro_reactive_chaperone	KIAA1109	0.492094	3.11113e-06	0.00283802
AMY	astro_reactive_chaperone	CPE	0.806379	2.32685e-06	0.00227798
AMY	astro_reactive_chaperone	RETREG1	-1.94115	1.06006e-06	0.00123239
AMY	astro_reactive_chaperone	MAST4	0.558132	0.000176749	0.0337171
AMY	astro_reactive_chaperone	KCNIP1	-2.09014	5.02944e-05	0.0148496
AMY	astro_reactive_chaperone	GABBR1	0.466628	8.2759e-05	0.0208027
AMY	astro_reactive_chaperone	HLA-E	-2.04238	8.72601e-07	0.00115938
AMY	astro_reactive_chaperone	CD2AP	0.961026	2.82317e-05	0.0121817
AMY	astro_reactive_chaperone	GJA1	1.0778	0.000221105	0.0384372
AMY	astro_reactive_chaperone	MOXD1	4.48883	9.84108e-05	0.0231041
AMY	astro_reactive_chaperone	SGK1	-1.07698	8.25597e-05	0.0208027
AMY	astro_reactive_chaperone	PLEKHG1	0.588607	8.93519e-05	0.0218689
AMY	astro_reactive_chaperone	SEMA3A	0.86808	0.000280702	0.0446268
AMY	astro_reactive_chaperone	AGFG2	-1.18167	1.05204e-05	0.00674795
AMY	astro_reactive_chaperone	KIAA1549	1.2699	0.000191178	0.0354676
AMY	astro_reactive_chaperone	FASTK	1.0445	0.000308841	0.0482752
AMY	astro_reactive_chaperone	SMARCD3	-1.21783	1.78238e-05	0.00975118
AMY	astro_reactive_chaperone	MFHAS1	-0.832655	5.1468e-09	2.39339e-05
AMY	astro_reactive_chaperone	AC068587.4	-1.58293	9.90792e-05	0.0231041
AMY	astro_reactive_chaperone	PCM1	0.398727	3.91644e-05	0.0127807
AMY	astro_reactive_chaperone	LEPROTL1	-2.05531	0.00017764	0.0337171
AMY	astro_reactive_chaperone	NSD3	0.470523	3.69242e-05	0.0124878
AMY	astro_reactive_chaperone	RGS20	-0.62259	0.000242692	0.0399498
AMY	astro_reactive_chaperone	LINC01301	0.9618	6.40837e-05	0.0175297
AMY	astro_reactive_chaperone	CSPP1	0.614194	4.68345e-05	0.0143179
AMY	astro_reactive_chaperone	ZFHX4	0.672437	2.49935e-05	0.0116226
AMY	astro_reactive_chaperone	SDC2	0.967059	1.0035e-05	0.00666649
AMY	astro_reactive_chaperone	BAALC-AS1	-2.22966	5.61558e-05	0.0155904
AMY	astro_reactive_chaperone	ST3GAL1	-1.11188	0.000198303	0.0354676
AMY	astro_reactive_chaperone	NRBP2	-1.2577	1.27026e-05	0.00762199
AMY	astro_reactive_chaperone	PTPRD	-0.771223	2.0162e-05	0.010136
AMY	astro_reactive_chaperone	BNC2	-0.897452	2.24899e-05	0.0110088
AMY	astro_reactive_chaperone	FAM189A2	-1.4546	3.27446e-05	0.0121817
AMY	astro_reactive_chaperone	GNAQ	0.372728	1.14603e-05	0.00710574
AMY	astro_reactive_chaperone	TLE1	0.976823	0.000129668	0.0270866
AMY	astro_reactive_chaperone	DENND1A	0.397142	0.000152277	0.0307881
AMY	astro_reactive_chaperone	RALGDS	-1.31827	4.49744e-11	4.18284e-07
AMY	astro_reactive_chaperone	ADARB2	0.974706	0.000286629	0.0451829
AMY	astro_reactive_chaperone	SFMBT2	0.489795	0.000107567	0.0244006
AMY	astro_reactive_chaperone	CELF2	0.347846	2.60043e-05	0.0117977
AMY	astro_reactive_chaperone	CSGALNACT2	-1.34791	7.13205e-05	0.0184254
AMY	astro_reactive_chaperone	CTNNA3	-5.00457	0.000188955	0.0354676
AMY	astro_reactive_chaperone	AL137025.1	-1.81684	6.53027e-05	0.0176043
AMY	astro_reactive_chaperone	RAB11FIP2	0.797225	2.17348e-06	0.00224605
AMY	astro_reactive_chaperone	FADS3	-0.710004	0.000314365	0.0487293
AMY	astro_reactive_chaperone	AHNAK	0.659612	3.48117e-06	0.00294333
AMY	astro_reactive_chaperone	XRRA1	-1.02267	1.9167e-05	0.010136
AMY	astro_reactive_chaperone	HEPACAM	0.503816	0.000219336	0.0384372
AMY	astro_reactive_chaperone	TNFRSF1A	-0.978191	0.000265847	0.0433774
AMY	astro_reactive_chaperone	GAPDH	-1.2453	4.47318e-08	0.000118865
AMY	astro_reactive_chaperone	ATN1	-0.729558	8.53556e-05	0.0211693
AMY	astro_reactive_chaperone	RASSF8	0.662227	3.77007e-06	0.003049
AMY	astro_reactive_chaperone	MDM2	0.918989	0.000196744	0.0354676
AMY	astro_reactive_chaperone	KSR2	-1.38625	0.000327583	0.0495397
AMY	astro_reactive_chaperone	PITPNM2	-0.954394	3.70277e-07	0.000573961
AMY	astro_reactive_chaperone	DLEU2	0.688574	1.51506e-05	0.00853988
AMY	astro_reactive_chaperone	RASA3	-1.02469	0.000241054	0.0399498
AMY	astro_reactive_chaperone	GPR176	2.43012	3.23551e-05	0.0121817
AMY	astro_reactive_chaperone	CSNK1G1	0.817827	5.49055e-05	0.0155904
AMY	astro_reactive_chaperone	PKM	-0.821994	1.20375e-06	0.00131712
AMY	astro_reactive_chaperone	NPTN	1.13266	9.82962e-08	0.000182841
AMY	astro_reactive_chaperone	CHD2	0.535684	5.82502e-06	0.00416735
AMY	astro_reactive_chaperone	VASN	-1.81667	0.000320711	0.049302
AMY	astro_reactive_chaperone	MVP	-0.970923	0.00019615	0.0354676
AMY	astro_reactive_chaperone	MT2A	-1.21484	4.02368e-08	0.000118865
AMY	astro_reactive_chaperone	MT1E	-1.66479	1.31855e-16	2.45263e-12
AMY	astro_reactive_chaperone	MT1M	-2.24457	4.17052e-09	2.39339e-05
AMY	astro_reactive_chaperone	MT1X	-1.56106	4.77239e-05	0.0143179
AMY	astro_reactive_chaperone	NDRG4	-1.06901	3.20404e-06	0.00283802
AMY	astro_reactive_chaperone	SREBF1	-1.20291	8.86261e-08	0.000182841
AMY	astro_reactive_chaperone	CCL2	-6.62723	2.99273e-05	0.0121817
AMY	astro_reactive_chaperone	CNTNAP1	-1.45629	3.38177e-05	0.0122629
AMY	astro_reactive_chaperone	ITGB4	-0.69112	4.66977e-05	0.0143179
AMY	astro_reactive_chaperone	SOCS3	-7.46149	5.31931e-06	0.00395778
AMY	astro_reactive_chaperone	AQP4-AS1	0.619064	9.71491e-05	0.0231041
AMY	astro_reactive_chaperone	SMAD4	0.736873	0.000169594	0.0332203
AMY	astro_reactive_chaperone	TCF4	0.46289	6.25337e-08	0.000145399
AMY	astro_reactive_chaperone	GADD45B	-1.93921	3.54647e-05	0.0122629
AMY	astro_reactive_chaperone	ICAM1	-9.61441	3.07636e-05	0.0121817
AMY	astro_reactive_chaperone	NFIX	-0.755299	3.55999e-05	0.0122629
AMY	astro_reactive_chaperone	SPRED3	-11.4644	0.000118572	0.0253513
AMY	astro_reactive_chaperone	ZFP36	-1.98955	1.03009e-06	0.00123239
AMY	astro_reactive_chaperone	ARHGAP35	0.579613	7.07701e-05	0.0184254
AMY	astro_reactive_chaperone	GPCPD1	0.891351	0.000131057	0.0270866
AMY	astro_reactive_chaperone	RNF114	1.00523	9.93672e-05	0.0231041
AMY	astro_reactive_chaperone	YTHDF1	-1.25153	0.000113929	0.0252003
AMY	astro_reactive_chaperone	NCAM2	0.42756	0.000115156	0.0252003
AMY	astro_reactive_chaperone	TTC3	0.428203	4.45059e-06	0.00344939
AMY	astro_reactive_chaperone	PRODH	-1.58998	0.000326864	0.0495397
AMY	astro_reactive_chaperone	CABIN1	-2.01235	4.34367e-08	0.000118865
AMY	astro_reactive_chaperone	CD99	-0.673258	5.58613e-05	0.0155904
AMY	astro_reactive_chaperone	SYTL4	1.00868	3.86416e-05	0.0127807
AMY	astro_reactive_chaperone	MT-ND4L	1.818	5.5269e-05	0.0155904
AMY	astro_reactive_chaperone	PRPH	-10.7514	0.000241284	0.0399498
PFC	astro_reactive_chaperone	C1orf159	-1.7799	0.000197938	0.0356499
PFC	astro_reactive_chaperone	MAN1C1	-1.06561	5.98244e-07	0.000595781
PFC	astro_reactive_chaperone	TTLL7	1.12046	0.000194312	0.0353732
PFC	astro_reactive_chaperone	F3	-1.12389	5.11541e-08	8.77567e-05
PFC	astro_reactive_chaperone	ARHGEF11	-0.94909	3.90835e-05	0.011875
PFC	astro_reactive_chaperone	PRRX1	-0.719495	2.56073e-05	0.00884757
PFC	astro_reactive_chaperone	NAV1	-0.640261	2.90465e-06	0.00202368
PFC	astro_reactive_chaperone	LMOD1	-3.28253	3.52794e-12	2.9864e-08
PFC	astro_reactive_chaperone	DYRK3	3.04918	1.20255e-06	0.00107154
PFC	astro_reactive_chaperone	LINC00299	-0.7763	1.52068e-05	0.00589134
PFC	astro_reactive_chaperone	LINC00486	-0.680892	0.000271393	0.0441797
PFC	astro_reactive_chaperone	ANTXR1	-0.731664	0.000101576	0.0218525
PFC	astro_reactive_chaperone	LRP1B	0.456777	1.01637e-05	0.00419685
PFC	astro_reactive_chaperone	ITGA6	-0.806618	0.000165833	0.0311951
PFC	astro_reactive_chaperone	ERBB4	0.357522	7.40328e-05	0.0187071
PFC	astro_reactive_chaperone	DNER	-1.10588	2.45334e-06	0.00188795
PFC	astro_reactive_chaperone	ZDHHC3	-1.94066	3.31465e-05	0.0112234
PFC	astro_reactive_chaperone	CADPS	-1.08349	9.11884e-05	0.0208624
PFC	astro_reactive_chaperone	CADM2	0.498596	7.42565e-08	0.000104764
PFC	astro_reactive_chaperone	IGSF11	0.560958	0.000303642	0.0480435
PFC	astro_reactive_chaperone	FSTL1	-1.26024	2.98831e-06	0.00202368
PFC	astro_reactive_chaperone	PLSCR4	-0.730512	2.72458e-06	0.00200553
PFC	astro_reactive_chaperone	MASP1	-2.20033	3.84525e-06	0.00241111
PFC	astro_reactive_chaperone	BMP2K	0.562005	3.62066e-05	0.0115656
PFC	astro_reactive_chaperone	TMEM144	1.07822	9.10972e-06	0.00395455
PFC	astro_reactive_chaperone	RAPGEF2	0.64658	0.000126635	0.024643
PFC	astro_reactive_chaperone	FSTL5	2.72559	1.6203e-07	0.000182878
PFC	astro_reactive_chaperone	GPM6A	0.521575	4.31578e-11	1.82666e-07
PFC	astro_reactive_chaperone	OSMR-AS1	-0.951382	1.87539e-05	0.00690224
PFC	astro_reactive_chaperone	ZSWIM6	0.833409	1.661e-13	2.81207e-09
PFC	astro_reactive_chaperone	PDE8B	-1.03621	1.53112e-05	0.00589134
PFC	astro_reactive_chaperone	MARCH3	-0.798299	7.85695e-05	0.019278
PFC	astro_reactive_chaperone	PHACTR1	-0.60049	0.000259677	0.0431014
PFC	astro_reactive_chaperone	ELOVL5	1.13457	1.70514e-05	0.00641513
PFC	astro_reactive_chaperone	COL21A1	1.56521	7.30283e-05	0.0187071
PFC	astro_reactive_chaperone	DST	-0.492447	8.49092e-10	2.87503e-06
PFC	astro_reactive_chaperone	ADGRB3	0.477273	5.08675e-06	0.00261257
PFC	astro_reactive_chaperone	AL078602.1	-0.946433	0.000229266	0.0392068
PFC	astro_reactive_chaperone	CREB5	1.50435	0.000208487	0.0367676
PFC	astro_reactive_chaperone	AC004951.1	-1.8427	0.000138207	0.0265891
PFC	astro_reactive_chaperone	SEMA3D	2.62727	1.98162e-09	5.59148e-06
PFC	astro_reactive_chaperone	FAM133B	1.24818	5.70186e-08	8.77567e-05
PFC	astro_reactive_chaperone	WDR60	-0.59256	0.000317272	0.0491713
PFC	astro_reactive_chaperone	SLC39A14	-1.59711	4.76542e-06	0.00261257
PFC	astro_reactive_chaperone	AF279873.3	1.04928	6.12864e-05	0.0167351
PFC	astro_reactive_chaperone	CRISPLD1	-1.51697	0.000270653	0.0441797
PFC	astro_reactive_chaperone	AC083837.1	-2.21437	1.48633e-05	0.00589134
PFC	astro_reactive_chaperone	AC036214.1	-1.91874	2.08964e-06	0.00168465
PFC	astro_reactive_chaperone	BAALC-AS1	-2.46619	7.67942e-09	1.62516e-05
PFC	astro_reactive_chaperone	TLE1	0.924993	1.76552e-06	0.00149451
PFC	astro_reactive_chaperone	IDNK	-1.96738	0.000223617	0.038631
PFC	astro_reactive_chaperone	NACC2	-1.14592	8.52164e-06	0.00384532
PFC	astro_reactive_chaperone	NRP1	-1.18284	2.21214e-05	0.00780239
PFC	astro_reactive_chaperone	RASSF4	-0.948863	5.05855e-06	0.00261257
PFC	astro_reactive_chaperone	ENTPD1	-1.30903	0.000298389	0.0476578
PFC	astro_reactive_chaperone	ABLIM1	-0.324193	8.49964e-06	0.00384532
PFC	astro_reactive_chaperone	CACUL1	0.921932	8.37907e-05	0.019867
PFC	astro_reactive_chaperone	CALY	1.71858	0.00010197	0.0218525
PFC	astro_reactive_chaperone	SBF2	0.440316	0.000108623	0.0227035
PFC	astro_reactive_chaperone	MRVI1	-1.36754	1.04152e-11	5.87765e-08
PFC	astro_reactive_chaperone	APIP	-1.3687	0.000117046	0.0235904
PFC	astro_reactive_chaperone	SERPING1	-2.23684	5.09243e-06	0.00261257
PFC	astro_reactive_chaperone	PPFIA1	-0.802958	8.63097e-06	0.00384532
PFC	astro_reactive_chaperone	FCHSD2	0.678706	0.000111728	0.0230677
PFC	astro_reactive_chaperone	SIK3	0.397466	3.456e-05	0.0114725
PFC	astro_reactive_chaperone	NRGN	2.14434	8.5664e-05	0.019867
PFC	astro_reactive_chaperone	EPS8	0.897981	9.77396e-06	0.00413683
PFC	astro_reactive_chaperone	SOX5	0.36441	6.28274e-05	0.0168836
PFC	astro_reactive_chaperone	BHLHE41	1.84345	4.47176e-05	0.0130529
PFC	astro_reactive_chaperone	ITPR2	-0.56359	8.19782e-06	0.00384532
PFC	astro_reactive_chaperone	AC124947.1	-2.12145	5.59284e-05	0.0156391
PFC	astro_reactive_chaperone	TESC	3.25258	1.3291e-07	0.000160727
PFC	astro_reactive_chaperone	CLIP1	-0.909438	9.3259e-07	0.000877152
PFC	astro_reactive_chaperone	RFLNA	-1.28554	0.000318702	0.0491713
PFC	astro_reactive_chaperone	FREM2	1.86663	0.000114343	0.0233232
PFC	astro_reactive_chaperone	FOXO1	0.555706	0.000105837	0.0223978
PFC	astro_reactive_chaperone	CKB	0.75086	3.1892e-07	0.000337457
PFC	astro_reactive_chaperone	ZNF280D	0.667387	5.63489e-05	0.0156391
PFC	astro_reactive_chaperone	RORA	0.301856	2.00664e-05	0.00722819
PFC	astro_reactive_chaperone	ARIH1	0.619439	0.000125179	0.024643
PFC	astro_reactive_chaperone	POLR3E	2.86893	0.00014736	0.0280315
PFC	astro_reactive_chaperone	PAGR1	1.75276	6.17625e-09	1.49377e-05
PFC	astro_reactive_chaperone	MINK1	-1.2856	5.5634e-08	8.77567e-05
PFC	astro_reactive_chaperone	NDEL1	1.09964	0.000215579	0.0376262
PFC	astro_reactive_chaperone	ADAP2	-2.32404	3.40177e-06	0.00221508
PFC	astro_reactive_chaperone	MAP3K14	-1.46537	0.000205695	0.0366569
PFC	astro_reactive_chaperone	SPAG9	0.453202	0.000294255	0.0474451
PFC	astro_reactive_chaperone	HLF	1.61375	0.00024784	0.0419593
PFC	astro_reactive_chaperone	LRRC37A3	1.14416	9.69575e-05	0.0215986
PFC	astro_reactive_chaperone	GNA13	0.769422	0.00012623	0.024643
PFC	astro_reactive_chaperone	PRKCA	-0.35767	7.05475e-06	0.00351285
PFC	astro_reactive_chaperone	CCBE1	-5.1557	0.000101464	0.0218525
PFC	astro_reactive_chaperone	RBFA	2.31837	7.34204e-05	0.0187071
PFC	astro_reactive_chaperone	GPI	-0.932812	9.68097e-05	0.0215986
PFC	astro_reactive_chaperone	ITPKC	-1.94205	1.14415e-07	0.000149003
PFC	astro_reactive_chaperone	ATP1A3	2.34029	3.73068e-05	0.0116964
PFC	astro_reactive_chaperone	ADAM33	1.96864	8.46668e-05	0.019867
PFC	astro_reactive_chaperone	SNAP25	1.71381	0.000319483	0.0491713
PFC	astro_reactive_chaperone	NDUFAF5	-1.73252	0.000189776	0.034923
PFC	astro_reactive_chaperone	NCAM2	0.341884	7.32798e-05	0.0187071
PFC	astro_reactive_chaperone	C21orf62-AS1	0.797902	8.15479e-05	0.0197229
PFC	astro_reactive_chaperone	ZNRF3	0.553374	4.8883e-06	0.00261257
PFC	astro_reactive_chaperone	SEC14L2	-1.2168	3.92793e-05	0.011875
PFC	astro_reactive_chaperone	LIMK2	-1.27253	0.000257299	0.0431014
PFC	astro_reactive_chaperone	FAM118A	1.84329	4.89552e-06	0.00261257
PFC	astro_reactive_chaperone	CD99	-1.20245	3.59935e-05	0.0115656
PFC	astro_reactive_chaperone	EFHC2	1.41459	7.57893e-05	0.0188693
PFC	astro_reactive_chaperone	PLP1	1.68906	4.24489e-05	0.0126081
PFC	astro_reactive_chaperone	UPF3B	-1.45877	5.17658e-05	0.0148542
PFC	astro_reactive_chaperone	XIST	3.05369	0.000169503	0.031535
AMY	astro_reactive_secreted	SPSB1	-14.0147	1.67364e-05	0.0291913
AMY	astro_reactive_secreted	MAN1C1	-11.6959	5.89345e-09	0.000113072
AMY	astro_reactive_secreted	KIAA0319L	1.35346	2.23892e-05	0.0321611
AMY	astro_reactive_secreted	STK40	-9.86221	3.62754e-06	0.0119824
AMY	astro_reactive_secreted	TGFB2	-2.12213	6.36928e-06	0.0152751
AMY	astro_reactive_secreted	CERS6	-11.2856	3.74724e-06	0.0119824
AMY	astro_reactive_secreted	MAP2	1.57527	2.34679e-05	0.0321611
AMY	astro_reactive_secreted	GBE1	-14.8577	1.91249e-05	0.0305775
AMY	astro_reactive_secreted	LNCSRLR	-18.955	4.27059e-05	0.0481974
AMY	astro_reactive_secreted	RASGEF1B	-13.7701	7.1645e-08	0.00068729
AMY	astro_reactive_secreted	LUCAT1	-18.8323	2.7012e-05	0.0345502
AMY	astro_reactive_secreted	PVT1	-11.3654	9.53015e-06	0.0186688
AMY	astro_reactive_secreted	HSP90B1	2.44702	9.73042e-06	0.0186688
AMY	astro_reactive_secreted	FOS	-10.0314	4.6075e-06	0.0126285
AMY	astro_reactive_secreted	NRXN3	-21.9274	3.4975e-06	0.0119824
AMY	astro_reactive_secreted	MYO1E	-10.2843	2.14902e-06	0.0119824
AMY	astro_reactive_secreted	MT-ND3	1.34227	4.20563e-05	0.0481974
PFC	astro_reactive_secreted	ST6GAL1	-14.8786	2.14651e-06	0.0199786
PFC	astro_reactive_secreted	ZSWIM6	1.32828	8.72814e-06	0.0406186
PFC	astro_reactive_secreted	COL21A1	5.20637	1.82738e-05	0.0485952
PFC	astro_reactive_secreted	SASH1	1.43049	1.42459e-06	0.0199786
PFC	astro_reactive_secreted	RGS20	-1.81434	6.50808e-06	0.0403827
PFC	astro_reactive_secreted	MXI1	1.6913	1.38195e-05	0.042875
PFC	astro_reactive_secreted	HIF3A	1.26003	1.3266e-05	0.042875
AMY	astro_reactive_end_feet	DNAH7	2.89114	5.27508e-09	3.25103e-05
AMY	astro_reactive_end_feet	PLSCR4	-1.47029	2.77347e-05	0.046617
AMY	astro_reactive_end_feet	ST6GAL1	-6.84815	3.82763e-06	0.00786322
AMY	astro_reactive_end_feet	SPP1	-9.07868	3.00894e-06	0.00786322
AMY	astro_reactive_end_feet	EPB41L4A	5.39013	8.97216e-06	0.0165886
AMY	astro_reactive_end_feet	COL21A1	4.87495	1.78035e-10	3.29168e-06
AMY	astro_reactive_end_feet	TPD52L1	2.32272	9.27351e-09	3.84063e-05
AMY	astro_reactive_end_feet	ZNF273	-11.9836	3.43264e-06	0.00786322
AMY	astro_reactive_end_feet	CRISPLD1	-8.88169	1.1325e-06	0.00348979
AMY	astro_reactive_end_feet	VIM	3.77336	4.57189e-09	3.25103e-05
AMY	astro_reactive_end_feet	SERPINA3	-9.80643	1.03863e-08	3.84063e-05
AMY	mic_homeostatic	TESK2	-6.66802	7.49011e-05	0.021685
AMY	mic_homeostatic	USP24	0.519348	0.000215865	0.0414435
AMY	mic_homeostatic	PDE4B	-0.826012	1.36268e-08	2.71428e-05
AMY	mic_homeostatic	ADGRL2	2.49475	2.62828e-05	0.0113194
AMY	mic_homeostatic	SRGAP2B	0.705513	2.37648e-06	0.00168212
AMY	mic_homeostatic	FCGR1A	-1.04232	0.000255988	0.0453861
AMY	mic_homeostatic	CD84	-0.686125	0.000288481	0.0489036
AMY	mic_homeostatic	XPR1	0.665882	0.00013487	0.0312023
AMY	mic_homeostatic	RGS16	-3.10627	0.000242701	0.0449703
AMY	mic_homeostatic	NIBAN1	-1.05481	0.000211454	0.0410917
AMY	mic_homeostatic	SRGAP2	0.657549	5.01207e-06	0.00307182
AMY	mic_homeostatic	RYR2	1.68214	1.07937e-05	0.00537494
AMY	mic_homeostatic	AKT3	0.444752	4.21227e-06	0.0026849
AMY	mic_homeostatic	LBH	3.72567	0.000167733	0.0351688
AMY	mic_homeostatic	LINC02245	0.935108	6.17219e-07	0.000655692
AMY	mic_homeostatic	THNSL2	3.36935	7.78893e-05	0.0217749
AMY	mic_homeostatic	NCK2	-1.0972	3.947e-14	6.28954e-10
AMY	mic_homeostatic	SH3RF3	-0.900591	0.000187764	0.0378358
AMY	mic_homeostatic	LNPK	1.04058	0.000173546	0.0354545
AMY	mic_homeostatic	PLCL1	0.723887	3.63357e-05	0.0134653
AMY	mic_homeostatic	PARD3B	-0.910653	0.000152242	0.0333904
AMY	mic_homeostatic	LAMB2	3.20257	0.000163441	0.0347257
AMY	mic_homeostatic	CD86	0.714142	5.70811e-09	1.29941e-05
AMY	mic_homeostatic	MBNL1	0.455342	6.77268e-10	2.69807e-06
AMY	mic_homeostatic	TTC14	0.617883	0.000172808	0.0354545
AMY	mic_homeostatic	ADD1	0.636438	0.000126398	0.0305175
AMY	mic_homeostatic	SPP1	-1.86604	1.0356e-07	0.000165023
AMY	mic_homeostatic	FAM13A	0.700553	6.34179e-08	0.000112285
AMY	mic_homeostatic	LINC01091	-1.7513	5.31965e-10	2.69807e-06
AMY	mic_homeostatic	LINC02432	3.354	8.12872e-07	0.000789932
AMY	mic_homeostatic	CCDC125	0.869891	6.47699e-05	0.0191131
AMY	mic_homeostatic	MEF2C-AS1	0.544955	0.000226869	0.0425312
AMY	mic_homeostatic	FER	0.502053	9.75418e-07	0.000818068
AMY	mic_homeostatic	LCP2	-0.993689	7.11568e-06	0.00390994
AMY	mic_homeostatic	HIST1H2AC	1.36865	0.000248546	0.0450065
AMY	mic_homeostatic	HIST1H4H	4.20705	1.83646e-06	0.00139352
AMY	mic_homeostatic	PIM1	-2.96656	0.000256338	0.0453861
AMY	mic_homeostatic	CCND3	1.04172	8.1031e-05	0.0222626
AMY	mic_homeostatic	CREB5	-2.97726	0.000135109	0.0312023
AMY	mic_homeostatic	IKZF1	-0.568726	5.97246e-07	0.000655692
AMY	mic_homeostatic	RABGEF1	-1.25525	0.000105104	0.0279139
AMY	mic_homeostatic	FGL2	0.997379	0.000153736	0.0333904
AMY	mic_homeostatic	SERPINE1	3.33929	6.33533e-05	0.0191131
AMY	mic_homeostatic	AGPAT5	0.804186	0.000281989	0.0486066
AMY	mic_homeostatic	PCM1	0.527203	8.92298e-07	0.000789932
AMY	mic_homeostatic	PTK2B	0.884165	0.00015506	0.0333904
AMY	mic_homeostatic	ST18	-3.58303	8.64843e-07	0.000789932
AMY	mic_homeostatic	UBR5	0.531785	6.37807e-05	0.0191131
AMY	mic_homeostatic	ZFPM2-AS1	-1.50911	5.22961e-06	0.00308644
AMY	mic_homeostatic	ZC3H3	1.35746	0.000260183	0.0455606
AMY	mic_homeostatic	RFX3	0.523505	0.000189951	0.0378358
AMY	mic_homeostatic	PRUNE2	-4.27265	7.62072e-05	0.021685
AMY	mic_homeostatic	AL161785.1	0.922893	0.000203436	0.0400217
AMY	mic_homeostatic	HTRA1	-0.776781	1.16988e-05	0.00557545
AMY	mic_homeostatic	VENTX	1.92438	1.01094e-05	0.00519656
AMY	mic_homeostatic	AMPD3	0.844442	6.43366e-05	0.0191131
AMY	mic_homeostatic	FADS2	1.51782	0.00021971	0.0416796
AMY	mic_homeostatic	FADS1	1.5036	0.000141579	0.0322294
AMY	mic_homeostatic	CHKA	0.712195	3.9308e-05	0.0142357
AMY	mic_homeostatic	ACER3	-0.814747	4.14551e-06	0.0026849
AMY	mic_homeostatic	ATM	0.428411	1.0107e-05	0.00519656
AMY	mic_homeostatic	CADM1	-3.84669	3.28246e-07	0.000425509
AMY	mic_homeostatic	FLI1	0.482032	2.62228e-07	0.000379873
AMY	mic_homeostatic	GAPDH	-0.812782	0.000118129	0.0297076
AMY	mic_homeostatic	CHST11	-0.632134	0.000119315	0.0297076
AMY	mic_homeostatic	DCUN1D2	1.56488	5.45021e-05	0.0184688
AMY	mic_homeostatic	LINC01146	-5.60307	5.56324e-05	0.0184688
AMY	mic_homeostatic	RFX7	0.637197	3.38588e-05	0.0131595
AMY	mic_homeostatic	PRKCB	0.643898	0.000124598	0.0305175
AMY	mic_homeostatic	HS3ST4	0.703724	0.000246497	0.0450065
AMY	mic_homeostatic	IL4R	-1.41663	2.78799e-05	0.0116912
AMY	mic_homeostatic	NPIPB15	3.60719	6.23262e-05	0.0191131
AMY	mic_homeostatic	MAF	0.69204	5.69307e-09	1.29941e-05
AMY	mic_homeostatic	PIEZO1	0.9386	0.000110388	0.0288367
AMY	mic_homeostatic	OR3A2	2.43253	2.30166e-10	1.83385e-06
AMY	mic_homeostatic	RNF167	1.72785	1.90618e-05	0.00867855
AMY	mic_homeostatic	FAM20A	-12.7617	3.47136e-07	0.000425509
AMY	mic_homeostatic	LRP3	2.45699	0.000112714	0.0289694
AMY	mic_homeostatic	APMAP	0.634601	3.10385e-05	0.012682
AMY	mic_homeostatic	ENTPD6	0.943284	0.000149725	0.0333904
AMY	mic_homeostatic	YTHDF1	1.48171	1.18962e-05	0.00557545
AMY	mic_homeostatic	MIR99AHG	0.789449	1.58527e-06	0.00126306
AMY	mic_homeostatic	LINC01684	1.33955	2.54276e-09	8.10377e-06
AMY	mic_homeostatic	AF064858.1	3.54122	3.56194e-05	0.0134653
AMY	mic_homeostatic	BRWD1	0.440939	5.36415e-05	0.0184688
AMY	mic_homeostatic	SNAP29	1.64832	2.13563e-05	0.00945313
AMY	mic_homeostatic	TNRC6B	0.396935	3.22088e-05	0.0128312
AMY	mic_homeostatic	WBP2NL	1.12825	5.14061e-05	0.0182035
AMY	mic_homeostatic	TMSB4X	-0.499791	0.000132226	0.0312023
AMY	mic_homeostatic	MED14	0.898345	9.15158e-05	0.024717
AMY	mic_homeostatic	CASK	0.7221	5.69532e-05	0.0185214
AMY	mic_homeostatic	FAM122B	1.08563	0.000283678	0.0486066
AMY	mic_homeostatic	AL683813.1	1.85249	6.67648e-06	0.00379963
AMY	mic_homeostatic	CERNA2	-7.79737	2.4279e-06	0.00168212
PFC	mic_homeostatic	USP24	0.6797	0.000211089	0.0394077
PFC	mic_homeostatic	ST6GALNAC3	1.46949	4.3601e-06	0.00250454
PFC	mic_homeostatic	TMIGD3	1.38279	2.19523e-07	0.000273215
PFC	mic_homeostatic	FCGR1A	-1.5449	1.02485e-05	0.00459152
PFC	mic_homeostatic	HIST2H2BF	2.65288	8.6809e-08	0.000144055
PFC	mic_homeostatic	XPR1	1.06862	9.889e-06	0.00459152
PFC	mic_homeostatic	RGS16	-7.00604	1.82905e-07	0.000248336
PFC	mic_homeostatic	SRGAP2	0.726497	9.49676e-05	0.0244542
PFC	mic_homeostatic	PTPN14	2.31183	8.15969e-05	0.0221573
PFC	mic_homeostatic	KIF26B	1.8702	5.19518e-07	0.000554214
PFC	mic_homeostatic	ZFP36L2	1.4777	2.00412e-05	0.00808961
PFC	mic_homeostatic	TBC1D8	-2.36736	6.33412e-10	3.15333e-06
PFC	mic_homeostatic	CACNB4	0.754479	4.24551e-05	0.0144106
PFC	mic_homeostatic	ITGAV	-0.845384	3.87065e-05	0.0140996
PFC	mic_homeostatic	PARD3B	-1.51806	8.54135e-08	0.000144055
PFC	mic_homeostatic	STT3B	0.957538	0.000210557	0.0394077
PFC	mic_homeostatic	CACNA1D	0.75954	7.85155e-05	0.0219666
PFC	mic_homeostatic	STAG1	0.581239	5.21616e-05	0.0171174
PFC	mic_homeostatic	SLC9A9	0.423525	3.11124e-06	0.0019361
PFC	mic_homeostatic	BCL6	-1.92124	0.000311437	0.0484511
PFC	mic_homeostatic	LAP3	-1.21156	0.000145249	0.0314191
PFC	mic_homeostatic	CCDC149	-1.6178	0.000311201	0.0484511
PFC	mic_homeostatic	SPATA5	1.2517	6.22731e-06	0.0033216
PFC	mic_homeostatic	FYB1	-0.509681	5.91197e-07	0.000588635
PFC	mic_homeostatic	NAIP	-1.33452	3.36116e-08	0.000100398
PFC	mic_homeostatic	CAMLG	2.37962	0.000144925	0.0314191
PFC	mic_homeostatic	CPEB4	-0.865853	1.8651e-06	0.0012111
PFC	mic_homeostatic	PHYKPL	-0.942105	0.000229001	0.041709
PFC	mic_homeostatic	HIST1H2BF	6.34288	0.000247282	0.0434489
PFC	mic_homeostatic	HIST1H2BJ	6.05446	8.60824e-08	0.000144055
PFC	mic_homeostatic	LST1	-1.51175	0.000188547	0.0370519
PFC	mic_homeostatic	PIM1	-8.21941	3.33753e-06	0.00199384
PFC	mic_homeostatic	REV3L	1.13106	1.07083e-06	0.00072695
PFC	mic_homeostatic	HIVEP2	-1.31894	0.000282034	0.0457845
PFC	mic_homeostatic	IGF2R	-1.3321	9.43039e-06	0.0045797
PFC	mic_homeostatic	LYN	-0.496152	6.4283e-05	0.0200014
PFC	mic_homeostatic	KHDRBS3	1.60966	6.92131e-07	0.000608058
PFC	mic_homeostatic	DOCK8	0.320617	7.94238e-05	0.0219666
PFC	mic_homeostatic	RIC1	0.81863	0.000116652	0.0285605
PFC	mic_homeostatic	PIP5K1B	1.25143	5.38996e-05	0.0171275
PFC	mic_homeostatic	OSTF1	-0.93946	0.000302738	0.0480999
PFC	mic_homeostatic	SUSD1	-1.77183	9.50591e-06	0.0045797
PFC	mic_homeostatic	ZNF438	-1.03607	0.000163319	0.0334132
PFC	mic_homeostatic	PIK3AP1	-0.858362	0.000152274	0.0315862
PFC	mic_homeostatic	ST5	-1.0089	0.000132977	0.0305541
PFC	mic_homeostatic	SBF2	0.524404	1.0553e-05	0.00459152
PFC	mic_homeostatic	PRDM11	1.80814	9.09777e-06	0.0045797
PFC	mic_homeostatic	MS4A6A	-1.97711	8.13952e-12	1.21564e-07
PFC	mic_homeostatic	MS4A4E	-5.18039	8.3414e-07	0.000655678
PFC	mic_homeostatic	FCHSD2	-0.520726	0.000232269	0.0417944
PFC	mic_homeostatic	XRRA1	-1.64686	0.000192379	0.037314
PFC	mic_homeostatic	ACER3	-0.992895	7.37731e-08	0.000144055
PFC	mic_homeostatic	SORL1	0.846741	0.000111529	0.0277613
PFC	mic_homeostatic	BCAT1	1.02483	0.000144297	0.0314191
PFC	mic_homeostatic	RASSF8	0.813992	0.000196124	0.0375528
PFC	mic_homeostatic	FAIM2	2.66167	1.87365e-05	0.00777307
PFC	mic_homeostatic	ELK3	1.48741	4.05217e-05	0.0144093
PFC	mic_homeostatic	CHPT1	1.56881	7.85502e-07	0.000651749
PFC	mic_homeostatic	C12orf42	3.59945	5.29781e-06	0.00293047
PFC	mic_homeostatic	CHST11	-0.56307	3.08853e-05	0.0115318
PFC	mic_homeostatic	SELPLG	1.64255	0.000254865	0.0442606
PFC	mic_homeostatic	PAN3	0.578708	2.60564e-05	0.00997827
PFC	mic_homeostatic	SLC22A17	2.10285	0.000258352	0.0443505
PFC	mic_homeostatic	SNX6	-1.12972	0.000169219	0.0341525
PFC	mic_homeostatic	LINC01146	-2.65829	0.000151382	0.0315862
PFC	mic_homeostatic	FOXN3	0.538339	2.19913e-11	1.6422e-07
PFC	mic_homeostatic	LIPC	1.74118	1.07602e-05	0.00459152
PFC	mic_homeostatic	ARIH1	0.715417	7.20997e-05	0.0215362
PFC	mic_homeostatic	IQGAP1	-1.74805	0.000263042	0.0446424
PFC	mic_homeostatic	MEF2A	0.614715	4.22096e-05	0.0144106
PFC	mic_homeostatic	LITAF	-1.53848	7.8122e-05	0.0219666
PFC	mic_homeostatic	HS3ST4	0.908215	0.00012734	0.0304943
PFC	mic_homeostatic	YPEL3	2.10264	7.03976e-05	0.0214569
PFC	mic_homeostatic	KIFC3	-2.72024	0.000147261	0.0314191
PFC	mic_homeostatic	OR3A2	3.35502	9.86399e-07	0.00072695
PFC	mic_homeostatic	ZNF232	2.84022	0.000279668	0.0457845
PFC	mic_homeostatic	USP6	4.00601	0.000179046	0.0356541
PFC	mic_homeostatic	STAT3	-0.965455	4.42901e-07	0.000508826
PFC	mic_homeostatic	LRRC37A2	2.01185	8.32296e-05	0.022197
PFC	mic_homeostatic	PTPRM	-1.04233	7.76616e-05	0.0219666
PFC	mic_homeostatic	SBNO2	-3.05837	0.00010661	0.0269868
PFC	mic_homeostatic	MIDN	-1.58494	0.000291686	0.0468422
PFC	mic_homeostatic	CACNA1A	1.3784	0.000132005	0.0305541
PFC	mic_homeostatic	JAK3	-1.95706	1.68893e-07	0.000248336
PFC	mic_homeostatic	ELL	-2.35449	2.27974e-05	0.00895998
PFC	mic_homeostatic	RABAC1	1.98031	0.000276807	0.0457845
PFC	mic_homeostatic	LAIR1	-1.89013	1.06368e-06	0.00072695
PFC	mic_homeostatic	CD93	-2.61716	0.00014407	0.0314191
PFC	mic_homeostatic	HCK	-0.789817	9.46725e-05	0.0244542
PFC	mic_homeostatic	PLTP	-11.7124	2.35422e-09	8.79006e-06
PFC	mic_homeostatic	PTPN1	-1.03291	5.27217e-05	0.0171174
PFC	mic_homeostatic	EEF1A2	1.8074	0.000235849	0.0419333
PFC	mic_homeostatic	MIR99AHG	0.649446	6.79529e-07	0.000608058
PFC	mic_homeostatic	IFNGR2	-0.598687	0.000128633	0.0304943
PFC	mic_homeostatic	SH3KBP1	0.437296	0.000268352	0.0450319
PFC	mic_homeostatic	BEX2	2.68085	0.000222272	0.0409831
AMY	mic_phagocytic	C1QA	1.3222	0.000132072	0.0192075
AMY	mic_phagocytic	ZBTB8OS	1.15862	0.000179314	0.0243765
AMY	mic_phagocytic	FAF1	0.576719	4.12827e-05	0.00932821
AMY	mic_phagocytic	DAB1	-2.34037	5.06192e-05	0.0104494
AMY	mic_phagocytic	PTPN22	2.05516	0.000322294	0.0374242
AMY	mic_phagocytic	TXNIP	1.45232	0.000434499	0.0465721
AMY	mic_phagocytic	HIST2H2BE	2.02413	0.000202115	0.0266107
AMY	mic_phagocytic	RGS16	-5.41887	5.60491e-06	0.00246631
AMY	mic_phagocytic	MIR181A1HG	1.23487	0.000370009	0.0418035
AMY	mic_phagocytic	KDM5B	1.19207	0.000362558	0.0412404
AMY	mic_phagocytic	CLIP4	1.92104	5.62627e-05	0.0113346
AMY	mic_phagocytic	ZFP36L2	1.01439	2.23386e-09	4.15026e-06
AMY	mic_phagocytic	PIGF	1.39175	7.04259e-05	0.0127999
AMY	mic_phagocytic	KIAA1841	2.45005	1.58026e-05	0.00458592
AMY	mic_phagocytic	ZNF638	0.441137	0.000443295	0.0470879
AMY	mic_phagocytic	ATOH8	3.19941	5.95281e-05	0.0116015
AMY	mic_phagocytic	NCK2	-1.85791	2.15315e-08	3.00023e-05
AMY	mic_phagocytic	NIFK-AS1	1.72426	0.000258113	0.0309356
AMY	mic_phagocytic	TMEM163	-3.52649	4.41658e-05	0.00968787
AMY	mic_phagocytic	CXCR4	2.30813	4.20303e-06	0.00200797
AMY	mic_phagocytic	ARHGAP15	0.750585	2.37403e-11	1.3232e-07
AMY	mic_phagocytic	SESTD1	3.04525	1.50811e-05	0.00458494
AMY	mic_phagocytic	SPATS2L	1.36641	0.000433923	0.0465721
AMY	mic_phagocytic	DIRC3	2.63876	0.000126042	0.0189869
AMY	mic_phagocytic	CCR1	-1.71773	0.000293466	0.0343151
AMY	mic_phagocytic	ERC2	-1.69286	0.000116732	0.0181777
AMY	mic_phagocytic	FOXP1	0.750612	8.95281e-08	9.97999e-05
AMY	mic_phagocytic	ITGB5	-1.28845	1.37968e-05	0.00435277
AMY	mic_phagocytic	ATP1B3	1.22333	5.58818e-06	0.00246631
AMY	mic_phagocytic	MBNL1	0.530875	3.38813e-09	5.6653e-06
AMY	mic_phagocytic	MFSD1	0.88816	1.73104e-05	0.00476536
AMY	mic_phagocytic	KCNIP4	1.31016	2.00324e-05	0.00514352
AMY	mic_phagocytic	SPARCL1	1.82763	0.00011309	0.0178394
AMY	mic_phagocytic	SPP1	-1.4875	6.98553e-06	0.00272562
AMY	mic_phagocytic	FAM13A	0.717361	1.64245e-05	0.00465482
AMY	mic_phagocytic	RPL34	0.954025	0.000242336	0.0302396
AMY	mic_phagocytic	LINC01091	-0.988254	0.000122258	0.0185844
AMY	mic_phagocytic	LINC02432	3.40134	1.11254e-07	0.000116267
AMY	mic_phagocytic	MARCH1	-0.581503	6.45524e-06	0.00263263
AMY	mic_phagocytic	DDX60L	-1.44894	0.000220811	0.0284014
AMY	mic_phagocytic	GALNTL6	3.39829	3.15792e-10	8.80059e-07
AMY	mic_phagocytic	BDP1	0.817178	0.000209825	0.0271975
AMY	mic_phagocytic	IQGAP2	1.49065	0.000258002	0.0309356
AMY	mic_phagocytic	SSBP2	0.556428	0.000418821	0.0454747
AMY	mic_phagocytic	CCNH	1.04085	1.24241e-05	0.00423965
AMY	mic_phagocytic	MEF2C-AS1	0.727434	9.28472e-05	0.0150728
AMY	mic_phagocytic	ADGRV1	3.50997	7.25096e-05	0.0130369
AMY	mic_phagocytic	MCTP1	1.82729	8.03937e-05	0.0139755
AMY	mic_phagocytic	CHD1	0.663048	0.000144324	0.020626
AMY	mic_phagocytic	CD74	1.56439	1.1086e-10	4.63423e-07
AMY	mic_phagocytic	RPS14	0.91492	5.18877e-06	0.00241004
AMY	mic_phagocytic	GPX3	7.71773	3.51387e-19	5.87555e-15
AMY	mic_phagocytic	LCP2	-1.33396	7.65101e-07	0.000533052
AMY	mic_phagocytic	CPEB4	-0.740229	3.66509e-05	0.0085034
AMY	mic_phagocytic	HIST1H1C	3.74469	0.000245844	0.030266
AMY	mic_phagocytic	HIST1H2AC	1.58661	2.0647e-10	6.90478e-07
AMY	mic_phagocytic	HIST1H2BD	1.59635	0.00038209	0.0426049
AMY	mic_phagocytic	HIST1H2BG	2.40592	1.12701e-06	0.00075379
AMY	mic_phagocytic	HLA-DRA	1.16349	4.40921e-10	1.05323e-06
AMY	mic_phagocytic	HLA-DRB5	2.289	6.45311e-07	0.000513822
AMY	mic_phagocytic	HLA-DMA	0.870619	0.000187873	0.0253341
AMY	mic_phagocytic	HLA-DPA1	1.64987	7.64791e-08	9.83698e-05
AMY	mic_phagocytic	RPS10	1.15356	0.000168071	0.0234194
AMY	mic_phagocytic	PIM1	-3.16858	0.000409573	0.0447612
AMY	mic_phagocytic	UBR2	0.684129	0.000447827	0.047095
AMY	mic_phagocytic	PHIP	0.536058	0.000289815	0.0341267
AMY	mic_phagocytic	REV3L	1.12921	4.96816e-09	7.55206e-06
AMY	mic_phagocytic	SHPRH	0.71465	0.000342805	0.0392606
AMY	mic_phagocytic	ESR1	2.04667	8.94444e-05	0.0146627
AMY	mic_phagocytic	DAGLB	0.937235	0.000120341	0.0184608
AMY	mic_phagocytic	MACC1	3.61782	5.40205e-05	0.0110156
AMY	mic_phagocytic	IKZF1	-0.626051	6.60937e-05	0.0122795
AMY	mic_phagocytic	AC078845.1	1.79664	7.00925e-06	0.00272562
AMY	mic_phagocytic	CLEC5A	2.85282	9.17275e-06	0.00340839
AMY	mic_phagocytic	FGL1	-2.72267	7.58128e-07	0.000533052
AMY	mic_phagocytic	PCM1	0.628044	2.22884e-06	0.00120221
AMY	mic_phagocytic	PSD3	-1.11098	3.00274e-05	0.00727663
AMY	mic_phagocytic	PTK2B	0.966434	0.000259014	0.0309356
AMY	mic_phagocytic	HOOK3	0.726573	0.000128718	0.0190469
AMY	mic_phagocytic	WWP1	0.920427	0.000261694	0.0310339
AMY	mic_phagocytic	ZFPM2-AS1	-4.05402	1.33297e-09	2.78607e-06
AMY	mic_phagocytic	SAMD12	0.933775	9.92991e-06	0.00353273
AMY	mic_phagocytic	CCDC26	-3.57543	0.000132101	0.0192075
AMY	mic_phagocytic	SLA	0.825075	0.000334432	0.0385658
AMY	mic_phagocytic	DENND3	-1.12941	1.37654e-05	0.00435277
AMY	mic_phagocytic	LY6E	2.3741	1.33531e-05	0.00435277
AMY	mic_phagocytic	PLEC	-1.39246	0.000236994	0.0297953
AMY	mic_phagocytic	RFX3	0.700739	8.01267e-05	0.0139755
AMY	mic_phagocytic	PLIN2	3.14264	2.41763e-06	0.00125185
AMY	mic_phagocytic	TGFBR1	-1.37984	0.00045621	0.0476768
AMY	mic_phagocytic	MEGF9	1.44188	8.10729e-05	0.0139755
AMY	mic_phagocytic	VSIR	0.869196	5.83312e-07	0.000513345
AMY	mic_phagocytic	SH3PXD2A	1.63923	0.000209526	0.0271975
AMY	mic_phagocytic	PDCD4	1.03329	4.63781e-05	0.00994216
AMY	mic_phagocytic	CACUL1	0.980832	1.59072e-05	0.00458592
AMY	mic_phagocytic	HTRA1	-0.916699	3.4295e-05	0.00807672
AMY	mic_phagocytic	TPP1	0.906314	0.000177137	0.024313
AMY	mic_phagocytic	AMPD3	0.910883	6.47419e-05	0.0121635
AMY	mic_phagocytic	LYVE1	5.94111	4.18997e-05	0.00934139
AMY	mic_phagocytic	BSCL2	1.70233	0.000198511	0.0265545
AMY	mic_phagocytic	IL10RA	0.984854	6.17344e-07	0.000513822
AMY	mic_phagocytic	FLI1	0.544094	1.73845e-05	0.00476536
AMY	mic_phagocytic	CLEC9A	2.45617	6.69518e-05	0.0123022
AMY	mic_phagocytic	ATF7IP	0.632416	0.0002272	0.0290001
AMY	mic_phagocytic	PLEKHA5	0.967672	0.000177393	0.024313
AMY	mic_phagocytic	SOX5	-1.85243	5.9669e-05	0.0116015
AMY	mic_phagocytic	CPNE8	2.21572	7.65916e-05	0.0136243
AMY	mic_phagocytic	CPSF6	0.899642	8.89016e-05	0.0146627
AMY	mic_phagocytic	AC025569.1	-1.1617	0.000117409	0.0181777
AMY	mic_phagocytic	CHPT1	1.08483	0.000128535	0.0190469
AMY	mic_phagocytic	CHST11	-0.797855	8.72302e-08	9.97999e-05
AMY	mic_phagocytic	WASHC4	0.62575	0.000108535	0.0174501
AMY	mic_phagocytic	SELPLG	1.14187	2.03021e-05	0.00514352
AMY	mic_phagocytic	RPL21	0.843379	0.000109609	0.017455
AMY	mic_phagocytic	N4BP2L2	0.461111	6.35553e-05	0.0120762
AMY	mic_phagocytic	STARD13	1.18135	3.71239e-05	0.0085034
AMY	mic_phagocytic	TPT1	0.935961	1.41042e-06	0.000848667
AMY	mic_phagocytic	FNDC3A	0.958417	1.42113e-06	0.000848667
AMY	mic_phagocytic	FBXO33	1.24127	1.3411e-05	0.00435277
AMY	mic_phagocytic	LRFN5	2.19883	4.7544e-05	0.0100631
AMY	mic_phagocytic	RPS6KA5	1.16345	4.88306e-05	0.0102062
AMY	mic_phagocytic	SPRED1	-0.776094	1.37514e-07	0.000135257
AMY	mic_phagocytic	INAFM2	1.59288	2.739e-05	0.00673513
AMY	mic_phagocytic	TMOD2	1.30459	2.47061e-06	0.00125185
AMY	mic_phagocytic	MYO1E	-0.864797	0.000386338	0.0427812
AMY	mic_phagocytic	RPS17	1.03808	8.54792e-05	0.014293
AMY	mic_phagocytic	IL4R	-1.04099	0.000201055	0.0266107
AMY	mic_phagocytic	MAF	0.658309	9.61334e-06	0.00349445
AMY	mic_phagocytic	IRF8	-1.2631	3.28312e-05	0.00784243
AMY	mic_phagocytic	RPL13	0.576104	8.55265e-06	0.0032502
AMY	mic_phagocytic	OR3A2	1.80304	0.000162661	0.022856
AMY	mic_phagocytic	VAMP2	1.35535	7.62549e-07	0.000533052
AMY	mic_phagocytic	WIPI1	1.17002	8.47984e-05	0.014293
AMY	mic_phagocytic	FAM20A	-9.90318	0.000248022	0.0302713
AMY	mic_phagocytic	LGALS3BP	2.1441	0.000235042	0.0297738
AMY	mic_phagocytic	ZNF397	1.1729	0.000444943	0.0470879
AMY	mic_phagocytic	DYM	0.672566	6.30718e-05	0.0120762
AMY	mic_phagocytic	RPL17	0.652741	0.000461721	0.0477771
AMY	mic_phagocytic	CFD	1.68341	0.000382198	0.0426049
AMY	mic_phagocytic	RPL36	0.73467	0.000462885	0.0477771
AMY	mic_phagocytic	MYO1F	-0.655049	8.54273e-05	0.014293
AMY	mic_phagocytic	AC008759.3	2.92029	1.54622e-05	0.00458592
AMY	mic_phagocytic	RPL18A	1.06474	1.12251e-05	0.0039103
AMY	mic_phagocytic	GRAMD1A	-1.40337	1.97445e-05	0.00514352
AMY	mic_phagocytic	FXYD5	1.59648	4.46125e-05	0.00968787
AMY	mic_phagocytic	HAMP	-2.31349	0.000400667	0.044076
AMY	mic_phagocytic	RPS16	0.788425	0.000246168	0.030266
AMY	mic_phagocytic	RPS19	0.956606	3.20954e-07	0.000298149
AMY	mic_phagocytic	APOE	1.34924	1.4125e-05	0.00437379
AMY	mic_phagocytic	SIGLEC8	1.37362	1.3048e-06	0.000839136
AMY	mic_phagocytic	RPL28	0.709642	6.38664e-06	0.00263263
AMY	mic_phagocytic	RPS5	0.969798	0.000133661	0.0192667
AMY	mic_phagocytic	PRNP	1.09329	0.000155315	0.0220087
AMY	mic_phagocytic	DNAJC5	-1.4494	2.20498e-06	0.00120221
AMY	mic_phagocytic	MIR99AHG	0.787768	2.61084e-05	0.0065158
AMY	mic_phagocytic	LINC01684	1.19195	3.43901e-06	0.00169128
AMY	mic_phagocytic	IFNGR2	-0.754024	1.81579e-05	0.00489706
AMY	mic_phagocytic	TTC3	0.553898	2.00136e-05	0.00514352
AMY	mic_phagocytic	TIMP3	4.31466	5.76595e-05	0.0114777
AMY	mic_phagocytic	RPL39	2.06719	1.07526e-12	8.98973e-09
AMY	mic_phagocytic	MT-ND2	0.586419	6.14552e-06	0.00263263
AMY	mic_phagocytic	MT-ND3	0.999386	2.11179e-06	0.00120221
PFC	mic_phagocytic	RAP1A	0.840417	2.9935e-05	0.0253739
PFC	mic_phagocytic	SRGAP2B	1.10795	1.64092e-09	1.32135e-05
PFC	mic_phagocytic	SRGAP2	1.02825	3.78041e-07	0.000761044
PFC	mic_phagocytic	ZFP36L2	1.11358	2.67164e-05	0.0239037
PFC	mic_phagocytic	TBC1D8	-1.74677	6.34864e-06	0.0085204
PFC	mic_phagocytic	ANKRD44	0.845046	6.85215e-08	0.000275885
PFC	mic_phagocytic	TUBA4A	3.82556	6.01937e-05	0.0390214
PFC	mic_phagocytic	SPP1	-1.31865	3.61468e-09	1.94048e-05
PFC	mic_phagocytic	HIST1H2BG	2.1506	9.78212e-05	0.0495961
PFC	mic_phagocytic	HSP90AB1	1.33808	9.99311e-07	0.00160939
PFC	mic_phagocytic	PDK4	4.27432	9.15317e-07	0.00160939
PFC	mic_phagocytic	KHDRBS3	2.20999	2.73339e-07	0.000641116
PFC	mic_phagocytic	DOCK8	0.495844	9.84054e-05	0.0495961
PFC	mic_phagocytic	SFMBT2	1.34296	9.55694e-18	1.53914e-13
PFC	mic_phagocytic	CSGALNACT2	-4.0692	7.77329e-05	0.0463662
PFC	mic_phagocytic	SORL1	1.00487	3.92692e-05	0.0316215
PFC	mic_phagocytic	FMNL3	0.856635	8.72707e-05	0.0495376
PFC	mic_phagocytic	ABCC4	0.725109	4.58682e-05	0.0351766
PFC	mic_phagocytic	MCF2L	1.08921	8.92015e-05	0.0495376
PFC	mic_phagocytic	FOXN3	0.505978	2.16336e-05	0.0204947
PFC	mic_phagocytic	MEF2A	0.782323	1.41217e-05	0.015162
PFC	mic_phagocytic	LITAF	-2.32419	5.68966e-05	0.0390214
PFC	mic_phagocytic	HS3ST4	1.4396	2.7866e-07	0.000641116
PFC	mic_phagocytic	ZNF652	1.08945	0.000102928	0.0495961
PFC	mic_phagocytic	CACNA1A	1.49704	2.1131e-07	0.000641116
PFC	mic_phagocytic	ADGRE2	-2.13953	8.39727e-06	0.0104029
PFC	mic_phagocytic	LILRB1	-1.67738	5.5151e-05	0.0390214
PFC	mic_phagocytic	MAFB	-2.5954	1.95279e-05	0.0196561
PFC	mic_phagocytic	IFNGR2	-0.876528	0.000104705	0.0495961
PFC	mic_phagocytic	DOP1B	-1.53677	6.29963e-05	0.0390214
PFC	mic_phagocytic	LIMK2	-2.02819	3.52459e-06	0.00516032
PFC	mic_phagocytic	PCSK1N	2.24378	6.19459e-05	0.0390214
PFC	mic_phagocytic	DIAPH2	0.657087	9.93059e-05	0.0495961
PFC	mic_phagocytic	MT-CO2	-1.67605	1.20729e-05	0.0138882
AMY	mic_CD81_APC	DPYD	0.671275	4.33139e-06	0.0073832
AMY	mic_CD81_APC	MPZL1	-1.11596	9.51558e-05	0.0390591
AMY	mic_CD81_APC	NEK7	0.933255	1.22943e-05	0.0118742
AMY	mic_CD81_APC	ARHGAP15	0.603547	5.02511e-05	0.0266153
AMY	mic_CD81_APC	DIRC3	2.59999	3.72847e-05	0.0211096
AMY	mic_CD81_APC	MBNL1	0.505066	5.22551e-06	0.0073832
AMY	mic_CD81_APC	APBB2	1.97046	1.91524e-05	0.0157232
AMY	mic_CD81_APC	MARCH1	-0.596402	6.85729e-06	0.00804213
AMY	mic_CD81_APC	FYB1	-0.572089	0.000107769	0.0421298
AMY	mic_CD81_APC	MCTP1	1.66162	5.39609e-06	0.0073832
AMY	mic_CD81_APC	SMAD5	1.30168	7.47091e-05	0.0340736
AMY	mic_CD81_APC	CPEB4	-1.03512	9.44568e-05	0.0390591
AMY	mic_CD81_APC	JARID2	1.06203	4.84951e-06	0.0073832
AMY	mic_CD81_APC	HIST1H2BD	1.51003	5.50936e-05	0.0282682
AMY	mic_CD81_APC	HLA-DRB5	1.46951	3.4025e-05	0.020691
AMY	mic_CD81_APC	FOXO3	0.835309	5.35136e-06	0.0073832
AMY	mic_CD81_APC	REV3L	1.28711	1.35716e-08	4.45665e-05
AMY	mic_CD81_APC	RNASET2	-0.612404	1.13748e-05	0.0116727
AMY	mic_CD81_APC	MACC1	4.6567	3.42879e-09	1.40743e-05
AMY	mic_CD81_APC	IKZF1	-0.705502	2.72841e-05	0.0179191
AMY	mic_CD81_APC	CLEC5A	3.21849	3.95906e-10	2.16679e-06
AMY	mic_CD81_APC	DENND3	-0.819282	0.000105696	0.0421298
AMY	mic_CD81_APC	MLLT3	2.99003	3.69356e-05	0.0211096
AMY	mic_CD81_APC	ARID5B	1.08988	5.9746e-05	0.028852
AMY	mic_CD81_APC	LINC00865	1.76596	8.76389e-05	0.0378669
AMY	mic_CD81_APC	SH3PXD2A	1.82037	2.46171e-05	0.0168411
AMY	mic_CD81_APC	AMPD3	1.69002	9.80115e-12	1.60925e-07
AMY	mic_CD81_APC	MS4A7	1.48284	9.71124e-11	7.97244e-07
AMY	mic_CD81_APC	PICALM	-0.499727	1.12907e-05	0.0116727
AMY	mic_CD81_APC	DISC1FP1	4.77418	2.43545e-05	0.0168411
AMY	mic_CD81_APC	CHST11	-0.662055	4.10523e-07	0.000962911
AMY	mic_CD81_APC	DDHD1	1.53238	7.86155e-05	0.0348862
AMY	mic_CD81_APC	HIF1A-AS3	-11.0266	5.90195e-05	0.028852
AMY	mic_CD81_APC	SPTLC2	-1.25685	1.39741e-05	0.0127467
AMY	mic_CD81_APC	LINC02328	1.26041	1.60233e-05	0.0138467
AMY	mic_CD81_APC	PPP2R5C	0.796533	3.39621e-05	0.020691
AMY	mic_CD81_APC	ABCC6	4.56784	3.70826e-07	0.000962911
AMY	mic_CD81_APC	WWP2	1.06903	2.36606e-05	0.0168411
AMY	mic_CD81_APC	NF1	0.532118	6.52482e-05	0.0306089
AMY	mic_CD81_APC	GNG7	-1.35952	2.03002e-05	0.0158718
AMY	mic_CD81_APC	PLTP	-12.7188	6.44468e-06	0.00804213
AMY	mic_CD81_APC	TTC3	0.558305	4.61895e-05	0.0252795
PFC	mic_CD81_APC	ST6GALNAC3	1.51683	1.39404e-05	0.00784794
PFC	mic_CD81_APC	HIST2H2BE	4.06694	1.1497e-05	0.00764919
PFC	mic_CD81_APC	KDM5B	2.50616	4.21037e-05	0.0206459
PFC	mic_CD81_APC	SRGAP2	0.651505	2.80218e-05	0.0146484
PFC	mic_CD81_APC	SIPA1L2	-1.30512	3.97194e-06	0.00484478
PFC	mic_CD81_APC	AKT3	0.924779	5.12294e-06	0.00535603
PFC	mic_CD81_APC	VSNL1	2.71505	1.38995e-05	0.00784794
PFC	mic_CD81_APC	ZFP36L2	1.06457	9.2096e-06	0.00674005
PFC	mic_CD81_APC	ARHGAP25	-1.30699	5.88457e-06	0.00566874
PFC	mic_CD81_APC	TBC1D8	-1.45099	2.92376e-06	0.00389047
PFC	mic_CD81_APC	ANKRD44	0.779286	3.42747e-07	0.000716684
PFC	mic_CD81_APC	SLC49A4	1.86713	8.12868e-05	0.034994
PFC	mic_CD81_APC	NAALADL2	1.55775	5.1866e-05	0.0237484
PFC	mic_CD81_APC	SLC2A9	-1.85545	5.19196e-05	0.0237484
PFC	mic_CD81_APC	RBM47	-0.809344	1.27491e-06	0.00186609
PFC	mic_CD81_APC	FYB1	-0.737798	1.24034e-06	0.00186609
PFC	mic_CD81_APC	DUSP1	1.79931	7.4472e-06	0.00620085
PFC	mic_CD81_APC	OXR1	1.02562	9.79785e-07	0.00179264
PFC	mic_CD81_APC	AOPEP	-1.67109	1.78352e-05	0.00966866
PFC	mic_CD81_APC	PSMA1	1.39167	1.35379e-08	4.95384e-05
PFC	mic_CD81_APC	NAV2	1.93857	9.02001e-06	0.00674005
PFC	mic_CD81_APC	MS4A6A	-1.33458	1.284e-05	0.00784794
PFC	mic_CD81_APC	FTH1	1.09428	4.23158e-05	0.0206459
PFC	mic_CD81_APC	ANKRD13D	-2.22075	1.05243e-05	0.00733545
PFC	mic_CD81_APC	XRRA1	-3.7261	6.19661e-06	0.00566874
PFC	mic_CD81_APC	CHST11	-0.711442	5.54675e-10	4.05939e-06
PFC	mic_CD81_APC	SNX6	-1.56873	7.07153e-05	0.0313654
PFC	mic_CD81_APC	HS3ST4	1.38114	3.35749e-07	0.000716684
PFC	mic_CD81_APC	SEPTIN9	-2.12625	0.00010057	0.0420583
PFC	mic_CD81_APC	PTPN2	-1.40585	2.91601e-07	0.000716684
PFC	mic_CD81_APC	CACNA1A	1.3597	1.29995e-05	0.00784794
PFC	mic_CD81_APC	ETS2	1.63299	4.01879e-11	5.88231e-07
PFC	mic_CD81_APC	LIMK2	-1.63515	7.62556e-06	0.00620085
PFC	mic_CD81_APC	GK	-2.04377	4.42405e-06	0.00498114
PFC	mic_CD81_APC	MT-CO2	-1.42379	1.35047e-08	4.95384e-05
AMY	mic_stress	GBP2	-42.0756	7.65353e-06	0.0122318
AMY	mic_stress	SRGAP2	0.953109	3.93467e-06	0.00760031
AMY	mic_stress	MOB1A	2.00507	3.95078e-05	0.0321323
AMY	mic_stress	SH3BP5	-54.1265	5.32765e-05	0.0374219
AMY	mic_stress	GBE1	-3.61768	1.14628e-05	0.0147612
AMY	mic_stress	TGFBI	8.39182	4.90105e-09	7.5736e-05
AMY	mic_stress	CD74	1.70307	2.63554e-05	0.0226261
AMY	mic_stress	IFNGR1	1.32132	1.89839e-05	0.0195572
AMY	mic_stress	HOTAIRM1	3.82117	1.79418e-05	0.0195572
AMY	mic_stress	FAM160B2	2.4714	2.13699e-06	0.00471757
AMY	mic_stress	NRP1	-6.581	7.91548e-06	0.0122318
AMY	mic_stress	BLOC1S2	2.46167	2.4652e-05	0.0224087
AMY	mic_stress	CD163	7.48518	4.18496e-05	0.0323351
AMY	mic_stress	CACNA1A	2.35437	3.67743e-07	0.00142068
AMY	mic_stress	FXYD5	2.43592	6.00481e-05	0.0403445
AMY	mic_stress	FCGBP	-5.2556	1.02908e-07	0.000530077
AMY	mic_stress	RPS19	1.39821	4.80116e-05	0.0353296
AMY	mic_stress	APOE	1.3258	1.3489e-05	0.0160342
AMY	mic_stress	RPL28	1.86352	9.63331e-06	0.013533
AMY	mic_stress	GRAMD4	-35.9172	7.11758e-07	0.00183313
AMY	mic_stress	MT-CO2	1.71512	5.22916e-07	0.00161613
AMY	mic_stress	MT-ND4	2.3635	1.49794e-08	0.000115738
AMY	mic_stress	MT-ND5	1.9764	2.33854e-05	0.0224087
PFC	mic_stress	FCGBP	-9.36102	1.58094e-06	0.0114579
PFC	mic_stress	MT-ND3	-7.08627	6.26458e-08	0.00090805
AMY	DAM	PDE4B	0.759805	4.43692e-06	0.0105199
AMY	DAM	NEK7	1.03605	8.54112e-06	0.012887
AMY	DAM	NCKAP5	1.08918	1.12668e-05	0.0155829
AMY	DAM	TMEM163	-15.4666	7.99965e-06	0.012887
AMY	DAM	SPP1	-1.13276	3.30615e-05	0.0422094
AMY	DAM	HIST1H2BD	2.98208	8.51631e-07	0.00353363
AMY	DAM	PDK4	4.28182	2.13721e-07	0.00127747
AMY	DAM	PCM1	0.866089	1.07448e-08	0.000178332
AMY	DAM	CTSD	1.21163	5.35918e-06	0.0111183
AMY	DAM	MS4A7	1.14437	1.54678e-06	0.00513437
AMY	DAM	SLC2A3	-7.11652	2.32241e-06	0.00642417
AMY	DAM	RFX7	1.14388	8.53216e-06	0.012887
AMY	DAM	MT-CO1	-0.879604	2.3091e-07	0.00127747
PFC	DAM	SRGAP2	0.922286	9.41865e-08	0.000252954
PFC	DAM	ZFP36L2	1.76293	2.42363e-08	9.09814e-05
PFC	DAM	CHN1	2.36571	3.44364e-06	0.00616564
PFC	DAM	CCK	2.70199	9.4558e-06	0.0108836
PFC	DAM	MAML3	0.923317	6.48614e-06	0.0095016
PFC	DAM	MEF2C	0.847859	1.46089e-07	0.000336297
PFC	DAM	CD74	1.04144	3.83311e-05	0.0343149
PFC	DAM	DUSP1	2.03388	6.36646e-06	0.0095016
PFC	DAM	HLA-DPB1	1.92017	7.21396e-06	0.00968715
PFC	DAM	SFMBT2	0.799239	4.43586e-05	0.034867
PFC	DAM	PLXDC2	0.43439	4.54392e-05	0.034867
PFC	DAM	CALY	4.08327	1.48607e-05	0.0140862
PFC	DAM	PSMA1	2.0096	1.62668e-09	8.73742e-06
PFC	DAM	FTH1	1.40868	5.16089e-07	0.00103953
PFC	DAM	SORL1	1.13044	7.56154e-11	7.25422e-07
PFC	DAM	NRGN	2.55215	8.74821e-06	0.0108437
PFC	DAM	FOXN3	0.675735	1.12852e-05	0.0121233
PFC	DAM	MEF2A	0.840123	2.82305e-08	9.09814e-05
PFC	DAM	IL4R	-1.84503	4.50393e-05	0.034867
PFC	DAM	LPCAT2	1.34285	1.36541e-05	0.0137514
PFC	DAM	ETS2	2.11974	9.00362e-11	7.25422e-07
AMY	BAM	FAM49A	1.2397	3.32884e-08	0.000270335
AMY	BAM	ROBO2	2.24238	6.52117e-07	0.00211834
AMY	BAM	KCNIP4	1.83735	1.92372e-06	0.00446359
AMY	BAM	GALNTL6	2.37223	1.86839e-07	0.00101155
AMY	BAM	GPX3	5.68575	3.91725e-10	6.36241e-06
AMY	BAM	F13A1	-1.81568	2.95386e-05	0.0436151
AMY	BAM	PTPRD	1.80527	2.65721e-06	0.0053948
AMY	BAM	MEG3	2.11486	1.54971e-06	0.00419508
AMY	BAM	VAMP2	2.21949	2.63006e-05	0.0427174
AMY	BAM	CACNA1A	2.99494	3.77246e-07	0.00153181
AMY	BAM	DSCAM	1.72542	2.02714e-05	0.0365831
PFC	interferon	TMEM125	5.03795e+16	0	0
AMY	endo	ZBTB8OS	1.97001	5.42583e-05	0.0282515
AMY	endo	RASAL2	1.24902	1.29567e-06	0.00292151
AMY	endo	AC073050.1	5.26393	2.94812e-08	0.000134211
AMY	endo	CCDC174	2.70012	3.95951e-05	0.0236423
AMY	endo	NR2C2	1.40387	0.000100116	0.0407585
AMY	endo	ROBO2	3.05426	5.41737e-06	0.00693153
AMY	endo	KALRN	1.21805	0.000126525	0.046254
AMY	endo	SLCO2A1	2.97999	1.01048e-05	0.00952669
AMY	endo	NAT8L	3.5965	0.000114857	0.0437752
AMY	endo	FSTL5	4.377	1.30475e-06	0.00292151
AMY	endo	GALNTL6	4.35473	5.3453e-13	9.57504e-09
AMY	endo	TENM3	3.54328	1.43178e-05	0.011658
AMY	endo	RAI14	2.39422	7.8748e-11	7.05306e-07
AMY	endo	ADGRV1	6.1858	2.99694e-08	0.000134211
AMY	endo	EFNA5	3.34417	7.58111e-06	0.00858848
AMY	endo	CXCL14	7.40317	8.9942e-05	0.039546
AMY	endo	ADGRB3	2.13564	3.92528e-05	0.0236423
AMY	endo	GRIK2	2.62667	7.67128e-06	0.00858848
AMY	endo	PLEKHG1	1.2305	8.38341e-05	0.0394678
AMY	endo	PLXNA4	5.29278	3.8645e-06	0.00555396
AMY	endo	CNTNAP2	1.76013	8.40507e-05	0.0394678
AMY	endo	UNC5D	3.89807	9.33337e-05	0.039546
AMY	endo	POP1	4.70534	9.4423e-06	0.00952669
AMY	endo	LY6H	4.93624	9.49298e-05	0.039546
AMY	endo	PTGDS	-1.68965	9.38563e-05	0.039546
AMY	endo	SRGN	-1.04808	0.00011101	0.0436716
AMY	endo	SORBS1	1.34232	1.63061e-07	0.000584184
AMY	endo	XRRA1	-5.02167	4.21238e-05	0.0243408
AMY	endo	CLSTN3	2.7091	1.74018e-05	0.0129882
AMY	endo	MGST1	3.66409	9.85859e-06	0.00952669
AMY	endo	ATXN2	1.16958	1.28037e-05	0.0109216
AMY	endo	ATP8A2	3.68522	8.40149e-05	0.0394678
AMY	endo	MYO16	5.17343	4.60612e-05	0.0257842
AMY	endo	METTL3	2.79899	3.1867e-05	0.0203869
AMY	endo	HEATR5A	-5.95916	2.19112e-05	0.0145369
AMY	endo	GABRG3	4.53357	0.000118347	0.0441658
AMY	endo	B2M	-1.10471	8.59289e-05	0.0394678
AMY	endo	LUC7L	1.58084	2.14789e-05	0.0145369
AMY	endo	NFATC3	1.60119	1.60595e-05	0.0125075
AMY	endo	MYH10	1.915	5.30738e-05	0.0282515
AMY	endo	GFAP	2.05727	7.55614e-07	0.00225589
AMY	endo	AFMID	-5.8971	0.000112147	0.0436716
AMY	endo	TMEM59L	3.41332	1.11359e-05	0.0099739
AMY	endo	PLCB1	1.23505	5.52003e-05	0.0282515
AMY	endo	PTPRT	5.82492	3.22765e-06	0.00525608
AMY	endo	MAP3K7CL	3.46399	4.03067e-06	0.00555396
AMY	endo	FAM118A	2.67434	1.78696e-06	0.00355666
AMY	endo	ZNF630	4.09578	2.05977e-05	0.0145369
AMY	endo	HPRT1	2.2591	3.05352e-06	0.00525608
PFC	endo	AC019197.1	-2.29876	1.63383e-08	0.000141743
PFC	endo	BMPR2	-0.982293	2.39532e-07	0.000831225
PFC	endo	AC092957.1	4.21232	1.04824e-05	0.0129914
PFC	endo	CCNL1	1.35561	2.42896e-05	0.0247911
PFC	endo	KCNIP4	2.4374	3.89641e-08	0.000225355
PFC	endo	FAT4	-2.10797	5.18847e-07	0.00150042
PFC	endo	BTNL9	1.40349	7.26554e-06	0.00969726
PFC	endo	HIVEP1	-1.59297	3.63347e-05	0.0286565
PFC	endo	EDN1	-2.0086	6.05112e-05	0.0437471
PFC	endo	PODXL	1.04134	2.53973e-06	0.00489631
PFC	endo	INSIG1	4.25176	3.47902e-05	0.0286565
PFC	endo	CEBPD	1.57316	2.70316e-05	0.0260569
PFC	endo	RUNX1T1	-1.37293	3.27283e-05	0.0283934
PFC	endo	PLIN2	2.79236	5.37637e-06	0.00848049
PFC	endo	EGFL7	1.52818	1.62759e-11	2.82402e-07
PFC	endo	UBC	1.03506	3.89984e-05	0.0294201
PFC	endo	FLT1	1.08771	6.66755e-06	0.00964073
PFC	endo	RALGAPA1	-0.853494	3.11451e-05	0.0283934
PFC	endo	WARS	-2.81602	7.4354e-08	0.000322529
PFC	endo	BSG	1.91347	2.07869e-05	0.0225421
PFC	endo	JUND	1.54436	1.29863e-05	0.0150217
PFC	endo	JAM2	-1.43287	1.97557e-06	0.00428477
PFC	endo	IFNAR2	-1.06005	3.54155e-06	0.00614494
PFC	endo	TMEM184B	1.8364	9.48298e-07	0.00235056
PFC	endo	CERK	1.47152	6.87331e-05	0.0477035
AMY	pericyte	HP1BP3	1.01032	1.10676e-08	5.08113e-05
AMY	pericyte	BMP8A	4.68821	0.000210606	0.047849
AMY	pericyte	WNT2B	1.85147	5.35685e-06	0.00578666
AMY	pericyte	ZBTB7B	2.30497	3.96957e-05	0.01734
AMY	pericyte	IGSF8	1.63715	7.27795e-05	0.0257024
AMY	pericyte	NAV1	1.13501	0.000194485	0.0457887
AMY	pericyte	CHI3L1	4.56918	3.07351e-05	0.0152546
AMY	pericyte	OBSCN	1.67665	0.000112037	0.0320607
AMY	pericyte	CDC42EP3	1.8638	3.7955e-06	0.00536159
AMY	pericyte	ATL2	1.02834	0.00010827	0.0315598
AMY	pericyte	CALM2	-0.553237	0.000216117	0.0483996
AMY	pericyte	IL1R1	1.03695	9.58528e-05	0.0293374
AMY	pericyte	PAX8-AS1	2.19945	5.11356e-06	0.00578666
AMY	pericyte	NR4A2	1.83508	1.94385e-07	0.000480887
AMY	pericyte	NT5DC2	0.978355	0.000185881	0.0453966
AMY	pericyte	ADAMTS9	1.5538	0.000181942	0.0453966
AMY	pericyte	SPP1	-3.17656	5.04939e-06	0.00578666
AMY	pericyte	AC097528.1	-2.57876	0.000187185	0.0453966
AMY	pericyte	ELF2	0.715519	3.56958e-05	0.0168082
AMY	pericyte	CPE	-0.733041	1.07321e-05	0.00895842
AMY	pericyte	SLC12A7	0.972771	9.73156e-06	0.00851002
AMY	pericyte	ANKRD33B	1.66342	0.000190347	0.0453966
AMY	pericyte	NIM1K	4.24064	5.93496e-05	0.0222428
AMY	pericyte	ENC1	-3.42283	3.27236e-06	0.0050078
AMY	pericyte	ADGRV1	5.19832	0.000163236	0.0422205
AMY	pericyte	SMIM3	1.08829	9.10586e-06	0.008361
AMY	pericyte	F13A1	5.61182	8.70591e-05	0.0275647
AMY	pericyte	GCNT2	2.09163	1.71934e-05	0.0110372
AMY	pericyte	PHF1	1.37756	3.77568e-05	0.0169114
AMY	pericyte	SYNGAP1	1.48454	2.46343e-05	0.0129252
AMY	pericyte	ANKS1A	1.02415	2.09491e-07	0.000480887
AMY	pericyte	GJA1	1.62661	8.36023e-05	0.0269346
AMY	pericyte	SASH1	0.980648	5.01806e-11	3.07172e-07
AMY	pericyte	MAFK	1.39624	7.68794e-05	0.0261447
AMY	pericyte	BIN3	2.04201	1.68725e-05	0.0110372
AMY	pericyte	STC1	-7.39758	1.24375e-06	0.00207639
AMY	pericyte	NSD3	0.745023	0.000116309	0.0323621
AMY	pericyte	CA13	-9.42865	6.10748e-05	0.0224316
AMY	pericyte	RFX3	1.02175	7.48198e-08	0.000228998
AMY	pericyte	RPL12	-1.04122	4.06022e-05	0.01734
AMY	pericyte	VIM	-0.766478	1.51001e-05	0.0106653
AMY	pericyte	CREM	1.04704	2.29318e-05	0.0123858
AMY	pericyte	LTBP3	1.07696	0.00013597	0.0367199
AMY	pericyte	XRRA1	-3.61558	6.47698e-05	0.0233222
AMY	pericyte	P3H3	2.69617	4.80941e-05	0.0195646
AMY	pericyte	SCARB1	1.79428	2.0838e-16	3.82669e-12
AMY	pericyte	ULK1	1.69334	4.54352e-05	0.018963
AMY	pericyte	INTS6	1.15037	8.72168e-06	0.008361
AMY	pericyte	PGF	1.61937	1.48982e-05	0.0106653
AMY	pericyte	AC022613.3	1.89833	0.000211053	0.047849
AMY	pericyte	C15orf39	1.75479	5.0862e-05	0.0197226
AMY	pericyte	ANKRD34C-AS1	61.8894	7.95498e-05	0.0265609
AMY	pericyte	FURIN	1.24006	9.3404e-05	0.0290724
AMY	pericyte	FXR2	1.65902	1.88495e-05	0.0111662
AMY	pericyte	CDRT1	-13.8715	2.93245e-05	0.0149588
AMY	pericyte	USP22	0.836543	3.69138e-05	0.0169114
AMY	pericyte	RHBDL3	2.9417	1.78478e-05	0.0110372
AMY	pericyte	DDX52	1.65919	0.00011348	0.0320607
AMY	pericyte	STAC2	4.80984	8.15097e-05	0.0267294
AMY	pericyte	CDC42EP4	0.944854	1.38857e-05	0.0106249
AMY	pericyte	SEC14L1	0.682568	4.90074e-05	0.0195646
AMY	pericyte	C1QTNF1	1.69549	5.39981e-13	4.95811e-09
AMY	pericyte	ACTG1	-0.774447	1.28149e-05	0.0102319
AMY	pericyte	MAPK4	4.96694	2.79811e-08	0.000102769
AMY	pericyte	RNF152	1.14059	0.000120316	0.0329773
AMY	pericyte	ZNF516	1.72515	0.000224425	0.0496547
AMY	pericyte	BSG	1.46637	0.000160431	0.0420879
AMY	pericyte	PIP5K1C	1.00318	0.000165898	0.0423133
AMY	pericyte	ZBTB7A	0.947075	0.000100778	0.030339
AMY	pericyte	INSR	1.08753	1.14584e-06	0.00207639
AMY	pericyte	ZNF358	1.23257	5.1551e-05	0.0197226
AMY	pericyte	RAB11B	1.00791	1.80308e-05	0.0110372
AMY	pericyte	DOCK6	0.837359	1.96909e-05	0.0113001
AMY	pericyte	JUND	0.643483	7.40776e-06	0.00755756
AMY	pericyte	BCAM	0.841647	2.11843e-05	0.0117887
AMY	pericyte	CA11	2.56037	0.000156794	0.0417298
AMY	pericyte	PLTP	1.46721	3.1883e-05	0.0154079
AMY	pericyte	B4GALT5	1.26982	5.04691e-06	0.00578666
AMY	pericyte	PKNOX1	1.30572	0.000209678	0.047849
AMY	pericyte	CECR2	1.05013	7.48646e-05	0.0259399
AMY	pericyte	MTMR3	1.34845	7.50275e-07	0.00153089
AMY	pericyte	CERK	1.27963	0.000106412	0.0315187
AMY	pericyte	SYTL4	1.40512	0.00019025	0.0453966
PFC	pericyte	FBXO2	3.34704	5.63945e-06	0.0069121
PFC	pericyte	PINK1	1.83912	6.10011e-05	0.0296007
PFC	pericyte	ZRANB2	-0.994334	7.63237e-05	0.0343903
PFC	pericyte	PALMD	-1.52554	2.70575e-05	0.0217331
PFC	pericyte	C1orf56	3.57461	0.00010002	0.0410617
PFC	pericyte	MAP4K3-DT	-1.97388	2.34351e-05	0.0200534
PFC	pericyte	MAP4K4	-0.954883	0.000117863	0.0463275
PFC	pericyte	SH3RF3	-2.74038	4.20921e-06	0.0069121
PFC	pericyte	ACVR1	-1.34218	0.000145705	0.0487224
PFC	pericyte	BMPR2	-0.925953	3.51118e-05	0.0259462
PFC	pericyte	TNS1	1.10377	6.89206e-08	0.000932541
PFC	pericyte	DNPEP	2.44993	3.12615e-05	0.0240635
PFC	pericyte	SLC38A3	2.47869	2.38808e-05	0.0200534
PFC	pericyte	LRIG1	-1.47822	0.00015198	0.0487224
PFC	pericyte	FRMD4B	-2.30627	5.98644e-06	0.0069121
PFC	pericyte	FNDC3B	-1.03618	5.54735e-05	0.0296007
PFC	pericyte	DVL3	2.47024	0.000115538	0.0463275
PFC	pericyte	CCNI	0.822711	0.000125131	0.0481599
PFC	pericyte	ALPK1	-1.76755	1.23788e-05	0.0127048
PFC	pericyte	PDE5A	-1.22527	0.000130842	0.0487224
PFC	pericyte	CDH6	-1.59183	4.87186e-06	0.0069121
PFC	pericyte	CPLANE1	-1.25332	4.75952e-05	0.0296007
PFC	pericyte	ADAMTS6	-3.26168	5.78891e-06	0.0069121
PFC	pericyte	NSA2	2.3031	5.07084e-05	0.0296007
PFC	pericyte	CARMN	-1.41095	4.75933e-05	0.0296007
PFC	pericyte	CD74	-3.74962	0.000142094	0.0487224
PFC	pericyte	SMIM3	1.49004	0.000159212	0.0490215
PFC	pericyte	ID4	3.26724	6.24894e-05	0.0296007
PFC	pericyte	LAMA4	-1.35254	9.05369e-05	0.0380131
PFC	pericyte	GJA1	1.83479	1.45126e-05	0.0141109
PFC	pericyte	MPC1	1.8852	0.000144972	0.0487224
PFC	pericyte	GPER1	1.53061	5.29658e-05	0.0296007
PFC	pericyte	TSC22D4	2.52726	1.00957e-07	0.000932541
PFC	pericyte	GNB2	1.64294	3.58146e-06	0.0069121
PFC	pericyte	LYN	-2.43658	1.18702e-05	0.0127048
PFC	pericyte	ZFPM2-AS1	-3.1839	5.44471e-05	0.0296007
PFC	pericyte	PLIN2	2.23328	8.54745e-05	0.0367222
PFC	pericyte	ARID5B	-1.68467	1.32907e-06	0.00491063
PFC	pericyte	DKK3	1.49058	7.06088e-05	0.0326107
PFC	pericyte	APLNR	5.23612	1.86116e-05	0.0171915
PFC	pericyte	PDE2A	1.74672	5.0792e-05	0.0296007
PFC	pericyte	RAB30	-1.69332	6.08542e-05	0.0296007
PFC	pericyte	TAGLN	-2.17709	1.87681e-06	0.00577868
PFC	pericyte	FLI1	-1.69311	5.04068e-07	0.00232804
PFC	pericyte	ENO2	1.7579	0.000154816	0.0487224
PFC	pericyte	YBX3	1.45032	5.46225e-06	0.0069121
PFC	pericyte	ERGIC2	-1.95106	4.76127e-05	0.0296007
PFC	pericyte	NR4A1	3.06074	2.61099e-06	0.00627625
PFC	pericyte	NAB2	2.9947	0.000137349	0.0487224
PFC	pericyte	ZZEF1	-1.63651	5.76321e-05	0.0296007
PFC	pericyte	ANAPC11	1.94697	0.000150678	0.0487224
PFC	pericyte	LDLRAD4	-2.02736	0.000149833	0.0487224
PFC	pericyte	LAMA3	-1.98732	0.000152343	0.0487224
PFC	pericyte	INSR	1.27942	2.71787e-06	0.00627625
PFC	pericyte	JUND	0.898876	6.03143e-05	0.0296007
PFC	pericyte	UBA2	1.45028	3.5641e-07	0.00219477
PFC	pericyte	MYL9	-1.09606	7.88833e-05	0.0346974
PFC	pericyte	IFNAR2	-1.33192	4.1757e-06	0.0069121
PFC	pericyte	SYTL4	2.01061	5.18689e-05	0.0296007
PFC	pericyte	MT-ATP8	-1.22075	0.000155604	0.0487224
AMY	SMC	CYP1B1	3.92419	8.41761e-06	0.0331828
AMY	SMC	IGFBP5	2.49077	9.02811e-07	0.00751545
AMY	SMC	VEGFA	5.04246	4.29733e-06	0.0238488
AMY	SMC	ZNF576	114.693	0	0
AMY	SMC	MIF	1.58467	9.96539e-06	0.0331828
AMY	fibroblasts	KAZN	1.12397	0.000194501	0.0359331
AMY	fibroblasts	RPL11	2.02976	7.67328e-05	0.0177458
AMY	fibroblasts	NCDN	2.96581	0.000246412	0.0416943
AMY	fibroblasts	RPS8	1.95034	8.17003e-05	0.0180388
AMY	fibroblasts	ADGRL2	3.07189	5.31745e-06	0.00209504
AMY	fibroblasts	S100A16	4.61038	0.000208945	0.036866
AMY	fibroblasts	RPS27	2.2432	4.59655e-07	0.000268453
AMY	fibroblasts	TAGLN2	2.91842	0.000304556	0.0483683
AMY	fibroblasts	AGT	4.12698	1.96628e-05	0.00624553
AMY	fibroblasts	ALK	-84.4029	0.000104381	0.021722
AMY	fibroblasts	TMSB10	2.1549	1.36732e-07	0.000123777
AMY	fibroblasts	ECRG4	6.89976	8.1057e-05	0.0180388
AMY	fibroblasts	FRZB	1.70811	0.000300751	0.0483683
AMY	fibroblasts	MAP2	2.53083	1.60303e-05	0.00527688
AMY	fibroblasts	ERBB4	1.64724	3.93398e-05	0.0107914
AMY	fibroblasts	RPL37A	2.44245	1.96891e-10	4.45589e-07
AMY	fibroblasts	PTPRN	6.23815	0.000219901	0.0379173
AMY	fibroblasts	ITM2C	2.88974	0.000129027	0.0259559
AMY	fibroblasts	SNED1	1.42953	6.96296e-05	0.016372
AMY	fibroblasts	RPL32	1.96988	6.03198e-05	0.0145612
AMY	fibroblasts	RPL15	2.1134	6.55105e-05	0.0156062
AMY	fibroblasts	RPL29	3.15718	4.49381e-11	1.16229e-07
AMY	fibroblasts	CADPS	3.8114	3.99351e-05	0.0107914
AMY	fibroblasts	EPHA6	3.57235	0.000231603	0.0395582
AMY	fibroblasts	ALCAM	1.448	4.56592e-05	0.0121568
AMY	fibroblasts	GAP43	4.48248	6.5834e-06	0.00248318
AMY	fibroblasts	NAT8L	3.7138	0.000167161	0.0321962
AMY	fibroblasts	KCNIP4	3.07726	2.29849e-05	0.00717487
AMY	fibroblasts	SEL1L3	4.39235	1.77774e-06	0.000871742
AMY	fibroblasts	UCHL1	3.00246	1.82967e-06	0.000871742
AMY	fibroblasts	IGFBP7	-2.57742	7.74328e-05	0.0177458
AMY	fibroblasts	CCSER1	3.97656	1.00852e-06	0.000537038
AMY	fibroblasts	NPNT	3.74742	9.92066e-05	0.021131
AMY	fibroblasts	GALNTL6	4.60215	2.96048e-11	1.15828e-07
AMY	fibroblasts	RPS23	2.03326	5.32004e-05	0.0135522
AMY	fibroblasts	RPS14	2.38629	3.44478e-07	0.000236934
AMY	fibroblasts	RPS18	2.02983	5.69346e-06	0.00219319
AMY	fibroblasts	EEF1A1	1.8059	0.000114557	0.023304
AMY	fibroblasts	CSMD1	3.16727	2.7273e-07	0.000214686
AMY	fibroblasts	CLU	2.54956	0.000214482	0.0373384
AMY	fibroblasts	RPL7	2.4994	4.3632e-06	0.00183711
AMY	fibroblasts	RIMS2	4.69136	8.0435e-06	0.00297199
AMY	fibroblasts	CCN3	6.99266	3.95345e-05	0.0107914
AMY	fibroblasts	RPL8	2.48649	3.79477e-07	0.000242479
AMY	fibroblasts	PLIN2	-40.0132	5.3748e-05	0.0135522
AMY	fibroblasts	RPS6	2.27209	3.44314e-07	0.000236934
AMY	fibroblasts	CNTNAP3B	3.30966	1.12188e-05	0.00386098
AMY	fibroblasts	TRPM3	3.12448	1.73557e-08	2.24447e-05
AMY	fibroblasts	ASS1	2.18702	0.000209732	0.036866
AMY	fibroblasts	RPL7A	2.32484	4.3586e-06	0.00183711
AMY	fibroblasts	PTGDS	2.34094	3.09805e-11	1.15828e-07
AMY	fibroblasts	NSMF	2.16018	1.96296e-05	0.00624553
AMY	fibroblasts	ECHDC3	4.26044	1.36343e-05	0.00457127
AMY	fibroblasts	VIM	1.97271	9.40719e-05	0.0202758
AMY	fibroblasts	PSAP	1.16396	0.000209435	0.036866
AMY	fibroblasts	RPS24	1.75246	5.79509e-05	0.0141784
AMY	fibroblasts	ADIRF	2.81722	3.49782e-06	0.00154458
AMY	fibroblasts	RPL27A	2.00487	0.000256468	0.04283
AMY	fibroblasts	EEF1G	3.28084	7.84553e-10	1.57826e-06
AMY	fibroblasts	RPS25	2.80489	3.01931e-07	0.000227769
AMY	fibroblasts	WSB2	3.21498	0.000201377	0.0364593
AMY	fibroblasts	GJB6	4.88847	0.000132369	0.0263356
AMY	fibroblasts	TPT1	1.98539	1.01634e-07	0.000102226
AMY	fibroblasts	GPC6	1.73465	3.65591e-05	0.0103703
AMY	fibroblasts	HS6ST3	3.53763	1.01723e-05	0.00361117
AMY	fibroblasts	RPLP1	2.23257	1.92007e-07	0.000162603
AMY	fibroblasts	CRABP1	5.37848	3.66584e-05	0.0103703
AMY	fibroblasts	PKD1	1.69947	3.08268e-05	0.00900192
AMY	fibroblasts	ATP6V0C	2.53786	3.73067e-09	6.14035e-06
AMY	fibroblasts	ZNF500	3.99021	0.000109956	0.0226221
AMY	fibroblasts	ATP6V0D1	3.4629	2.14689e-06	0.000996654
AMY	fibroblasts	MAF	2.33454	0.000185945	0.0347066
AMY	fibroblasts	RPL13	1.55125	0.000197421	0.0361042
AMY	fibroblasts	RPL19	2.5323	4.03025e-08	4.56048e-05
AMY	fibroblasts	VAT1	2.90495	2.3958e-05	0.00735187
AMY	fibroblasts	GFAP	2.89164	3.9137e-07	0.000242479
AMY	fibroblasts	HLF	1.64325	0.000257855	0.04283
AMY	fibroblasts	DYNLL2	2.52546	0.000302351	0.0483683
AMY	fibroblasts	PPM1E	2.79336	0.000177316	0.0334406
AMY	fibroblasts	RPL38	2.51832	5.15762e-05	0.0135332
AMY	fibroblasts	ACTG1	1.16802	0.000312297	0.0491124
AMY	fibroblasts	BSG	1.63659	0.000266243	0.0438211
AMY	fibroblasts	RPS15	1.87103	2.92918e-05	0.00869389
AMY	fibroblasts	EEF2	2.29883	8.73498e-08	9.30275e-05
AMY	fibroblasts	RPL36	3.57634	2.02691e-13	3.66972e-09
AMY	fibroblasts	RPS28	1.89559	5.32294e-06	0.00209504
AMY	fibroblasts	TECR	2.19017	0.000269095	0.0438916
AMY	fibroblasts	RPL18A	3.16514	5.63782e-09	7.85175e-06
AMY	fibroblasts	TMEM59L	3.58271	5.45698e-05	0.0135522
AMY	fibroblasts	RPS16	1.79887	8.88955e-05	0.019391
AMY	fibroblasts	RPS19	1.78281	9.45117e-06	0.00342227
AMY	fibroblasts	RPL18	2.31404	2.49049e-08	3.00602e-05
AMY	fibroblasts	RPL13A	2.92601	2.64896e-12	2.39797e-08
AMY	fibroblasts	RPS11	2.88015	4.90523e-09	7.40077e-06
AMY	fibroblasts	RPL28	2.67884	4.00062e-11	1.16229e-07
AMY	fibroblasts	RPS5	2.88273	3.34612e-06	0.00151454
AMY	fibroblasts	CST3	1.77655	9.14952e-07	0.000517663
AMY	fibroblasts	SLPI	6.5253	1.81151e-06	0.000871742
AMY	fibroblasts	EDN3	2.34738	0.000134831	0.0265338
AMY	fibroblasts	SLC5A3	2.7013	9.71753e-07	0.000533139
AMY	fibroblasts	COL6A2	1.08874	5.46428e-05	0.0135522
AMY	fibroblasts	MIF	2.51828	3.5334e-07	0.000236934
AMY	fibroblasts	SELENOM	2.43089	5.06503e-06	0.00208415
AMY	fibroblasts	PCSK1N	3.7256	1.13171e-07	0.00010784
AMY	fibroblasts	EDA	2.29031	0.000156502	0.0304675
AMY	fibroblasts	RPS4X	2.1397	2.48255e-05	0.0074911
AMY	fibroblasts	RPL36A	2.66207	0.000172326	0.0328418
AMY	fibroblasts	RPL39	3.75699	3.19877e-11	1.15828e-07
AMY	fibroblasts	BCAP31	3.228	0.000314666	0.0491124
AMY	fibroblasts	SSR4	2.67976	7.858e-05	0.0177836
AMY	fibroblasts	RPL10	2.44105	2.96174e-09	5.36224e-06
AMY	fibroblasts	MT-ND2	1.23065	4.01788e-07	0.000242479
AMY	fibroblasts	MT-CO2	1.14099	1.97584e-07	0.000162603
AMY	fibroblasts	MT-CO3	1.00723	1.13025e-05	0.00386098
AMY	fibroblasts	MT-ND3	0.893575	0.000102835	0.0216492
AMY	fibroblasts	MT-ND4	1.13985	1.32399e-06	0.000684879
PFC	fibroblasts	PKP4	1.50756	5.42005e-07	0.00304715
PFC	fibroblasts	IGFBP7	-2.01588	1.60236e-07	0.00270254
PFC	fibroblasts	ST5	-1.27011	1.73589e-05	0.0487959
PFC	fibroblasts	KITLG	-2.84012	9.56549e-06	0.0322663
PFC	fibroblasts	IL4R	-3.34233	1.80827e-06	0.00762456
PFC	fibroblasts	MT2A	-3.63213	4.29271e-07	0.00304715

### Sheet: NEBULA (~Age+PMI+APoE+DX)
region	CellType_sub	gene	logFC_DXDS_AD	p_DXDS_AD	p_val_adj
AMY	amy_excitatory_SLC17A6+	AL627309.5	2.73549	9.17545e-05	0.00518461
AMY	amy_excitatory_SLC17A6+	NOC2L	1.02469	0.000190998	0.00874435
AMY	amy_excitatory_SLC17A6+	SDF4	0.789674	0.00170622	0.0401271
AMY	amy_excitatory_SLC17A6+	DVL1	1.26968	1.84568e-07	4.7179e-05
AMY	amy_excitatory_SLC17A6+	AJAP1	1.23881	0.000217302	0.0098437
AMY	amy_excitatory_SLC17A6+	KCNAB2	1.07155	0.000468597	0.0170249
AMY	amy_excitatory_SLC17A6+	CHD5	0.634716	0.00104961	0.0294605
AMY	amy_excitatory_SLC17A6+	ERRFI1	1.17402	0.000673708	0.021918
AMY	amy_excitatory_SLC17A6+	UBIAD1	-2.29086	0.00205822	0.045608
AMY	amy_excitatory_SLC17A6+	FBXO44	0.599123	0.000678235	0.0219654
AMY	amy_excitatory_SLC17A6+	EFHD2	1.00603	0.00111218	0.0303901
AMY	amy_excitatory_SLC17A6+	AL109627.1	1.98756	0.00182974	0.0421818
AMY	amy_excitatory_SLC17A6+	AL049569.1	-6.38356	6.06385e-07	0.0001173
AMY	amy_excitatory_SLC17A6+	ATP13A2	0.641838	0.000804601	0.0244708
AMY	amy_excitatory_SLC17A6+	AL031428.1	-1.93793	0.000549795	0.0190714
AMY	amy_excitatory_SLC17A6+	HMGCL	-2.81257	7.59966e-06	0.000795999
AMY	amy_excitatory_SLC17A6+	SLC9A1	1.0395	0.00111921	0.0304971
AMY	amy_excitatory_SLC17A6+	EYA3	-0.719293	0.000375532	0.0146057
AMY	amy_excitatory_SLC17A6+	ADGRB2	0.849148	0.000696767	0.0222878
AMY	amy_excitatory_SLC17A6+	SYNC	-1.49884	0.000285797	0.0118697
AMY	amy_excitatory_SLC17A6+	RNF19B	-1.57311	0.00099717	0.0284346
AMY	amy_excitatory_SLC17A6+	AL020995.1	-3.59966	5.34894e-05	0.00352308
AMY	amy_excitatory_SLC17A6+	MAP7D1	1.09306	6.29402e-08	1.95862e-05
AMY	amy_excitatory_SLC17A6+	C1orf109	1.21471	0.00086318	0.0256351
AMY	amy_excitatory_SLC17A6+	RHBDL2	-2.12282	7.48784e-05	0.00451594
AMY	amy_excitatory_SLC17A6+	ERMAP	-2.81013	0.00106728	0.0298005
AMY	amy_excitatory_SLC17A6+	GPX7	-3.01813	0.00175112	0.0410034
AMY	amy_excitatory_SLC17A6+	ZYG11A	-11.1297	2.40218e-06	0.000320625
AMY	amy_excitatory_SLC17A6+	USP24	-0.494526	0.000657848	0.0216314
AMY	amy_excitatory_SLC17A6+	LINC01358	2.03095	0.00196467	0.0439101
AMY	amy_excitatory_SLC17A6+	PGM1	-1.38216	0.000108991	0.00592472
AMY	amy_excitatory_SLC17A6+	LINC01359	-4.6146	8.01904e-05	0.00475649
AMY	amy_excitatory_SLC17A6+	AK4	-2.21948	1.10259e-08	5.06305e-06
AMY	amy_excitatory_SLC17A6+	AL139294.1	-5.42692	8.21074e-14	2.20376e-10
AMY	amy_excitatory_SLC17A6+	ZRANB2-AS2	-1.57629	0.00211413	0.0464216
AMY	amy_excitatory_SLC17A6+	TTLL7	-0.315106	0.00119379	0.0316848
AMY	amy_excitatory_SLC17A6+	SPATA1	-3.46353	8.77983e-06	0.000889248
AMY	amy_excitatory_SLC17A6+	AL078459.1	-3.95273	1.18739e-08	5.31157e-06
AMY	amy_excitatory_SLC17A6+	GBP3	-13.1007	0.00143596	0.0358941
AMY	amy_excitatory_SLC17A6+	F3	-7.38831	9.45877e-08	2.58445e-05
AMY	amy_excitatory_SLC17A6+	AL445928.2	-4.50373	7.68166e-07	0.000134415
AMY	amy_excitatory_SLC17A6+	SLC30A7	-1.02154	1.60479e-05	0.00142389
AMY	amy_excitatory_SLC17A6+	AC093157.1	-1.81466	0.00127292	0.0329304
AMY	amy_excitatory_SLC17A6+	GPSM2	-2.3412	1.74248e-08	7.33618e-06
AMY	amy_excitatory_SLC17A6+	CELSR2	1.15202	0.000921388	0.0268805
AMY	amy_excitatory_SLC17A6+	LAMTOR5-AS1	-1.69324	3.53286e-06	0.000443612
AMY	amy_excitatory_SLC17A6+	CTTNBP2NL	-1.16465	1.42653e-05	0.00129243
AMY	amy_excitatory_SLC17A6+	IGSF3	0.969351	0.00218917	0.0475287
AMY	amy_excitatory_SLC17A6+	CA14	-24.9867	0.000160124	0.00772624
AMY	amy_excitatory_SLC17A6+	C1orf54	-3.30406	0.000432722	0.0160473
AMY	amy_excitatory_SLC17A6+	RIIAD1	-4.31585	2.78678e-05	0.00217592
AMY	amy_excitatory_SLC17A6+	SCAMP3	1.05223	0.000143681	0.00720824
AMY	amy_excitatory_SLC17A6+	YY1AP1	-0.744393	0.00124629	0.0324491
AMY	amy_excitatory_SLC17A6+	MEF2D	0.902815	2.0291e-05	0.00170858
AMY	amy_excitatory_SLC17A6+	CADM3	0.862341	8.27336e-08	2.4335e-05
AMY	amy_excitatory_SLC17A6+	TBX19	-4.50749	1.82301e-05	0.00156575
AMY	amy_excitatory_SLC17A6+	PRRC2C	0.432095	2.58663e-05	0.00205704
AMY	amy_excitatory_SLC17A6+	AXDND1	-4.1253	9.05557e-05	0.00514416
AMY	amy_excitatory_SLC17A6+	AL390957.1	1.63388	0.00121335	0.0318497
AMY	amy_excitatory_SLC17A6+	RGS1	-5.44431	0.000719759	0.0226608
AMY	amy_excitatory_SLC17A6+	CDC73	-0.921074	4.3479e-07	9.62455e-05
AMY	amy_excitatory_SLC17A6+	TMEM9	0.685838	0.00224807	0.0483673
AMY	amy_excitatory_SLC17A6+	IPO9-AS1	-2.12992	4.35552e-06	0.000519031
AMY	amy_excitatory_SLC17A6+	PCAT6	-22.7616	5.41572e-05	0.00353454
AMY	amy_excitatory_SLC17A6+	CYB5R1	-2.04679	4.45541e-06	0.000525641
AMY	amy_excitatory_SLC17A6+	CHI3L1	-7.51477	2.29957e-06	0.000315706
AMY	amy_excitatory_SLC17A6+	MDM4	-0.60377	0.00114166	0.0307576
AMY	amy_excitatory_SLC17A6+	CNTN2	1.29293	0.000803884	0.0244708
AMY	amy_excitatory_SLC17A6+	MAPKAPK2	-1.40642	0.000852355	0.0253487
AMY	amy_excitatory_SLC17A6+	SPATA17	-3.25282	0.00191187	0.0431215
AMY	amy_excitatory_SLC17A6+	TGFB2	-6.07059	4.19222e-06	0.000511451
AMY	amy_excitatory_SLC17A6+	DUSP10	-3.69221	0.000194352	0.00886014
AMY	amy_excitatory_SLC17A6+	DISP1	-1.75442	5.37092e-06	0.000600648
AMY	amy_excitatory_SLC17A6+	LBR	0.750353	0.00112643	0.0305775
AMY	amy_excitatory_SLC17A6+	PSEN2	-2.81309	0.00181019	0.0418891
AMY	amy_excitatory_SLC17A6+	AL118511.1	2.0403	0.000120184	0.0063095
AMY	amy_excitatory_SLC17A6+	KIF26B-AS1	-5.8935	9.16472e-07	0.000156178
AMY	amy_excitatory_SLC17A6+	AL390728.6	1.58868	0.000546673	0.0190554
AMY	amy_excitatory_SLC17A6+	AC104335.1	-4.32863	0.000541387	0.0189636
AMY	amy_excitatory_SLC17A6+	CPSF3	-1.60107	0.000830326	0.0249353
AMY	amy_excitatory_SLC17A6+	GRHL1	-1.81514	3.28102e-05	0.00246329
AMY	amy_excitatory_SLC17A6+	ODC1	-2.7572	1.01801e-06	0.000169448
AMY	amy_excitatory_SLC17A6+	LINC01954	-5.46786	3.87535e-06	0.000478227
AMY	amy_excitatory_SLC17A6+	MIR3681HG	-3.44959	0.00130474	0.033632
AMY	amy_excitatory_SLC17A6+	NBAS	-0.664501	0.000151078	0.00748098
AMY	amy_excitatory_SLC17A6+	GEN1	-2.34421	0.000115226	0.00620014
AMY	amy_excitatory_SLC17A6+	WDR35	-1.80262	0.00119314	0.0316848
AMY	amy_excitatory_SLC17A6+	DNAJC27	-1.86679	0.000377407	0.0146276
AMY	amy_excitatory_SLC17A6+	AGBL5	-2.10566	0.000168492	0.00795132
AMY	amy_excitatory_SLC17A6+	SNX17	1.15468	0.000163487	0.00779634
AMY	amy_excitatory_SLC17A6+	ZNF512	-1.0493	6.88939e-05	0.00427816
AMY	amy_excitatory_SLC17A6+	HEATR5B	-0.672518	0.000441012	0.0162426
AMY	amy_excitatory_SLC17A6+	EML4	-0.81466	4.19708e-05	0.00295474
AMY	amy_excitatory_SLC17A6+	PPM1B	-0.576027	0.000266063	0.0114487
AMY	amy_excitatory_SLC17A6+	EPCAM-DT	-2.29778	4.18397e-05	0.00295474
AMY	amy_excitatory_SLC17A6+	KCNK12	0.986104	7.30008e-05	0.00444043
AMY	amy_excitatory_SLC17A6+	PSME4	-0.992052	1.25972e-06	0.000204914
AMY	amy_excitatory_SLC17A6+	AC092839.1	-2.89	0.000669346	0.0218423
AMY	amy_excitatory_SLC17A6+	AC104781.2	-2.67912	3.02844e-06	0.000384774
AMY	amy_excitatory_SLC17A6+	CLHC1	-1.98316	1.97855e-08	7.8558e-06
AMY	amy_excitatory_SLC17A6+	VRK2	-3.03281	0.000139018	0.00707343
AMY	amy_excitatory_SLC17A6+	AC018462.1	-3.51198	1.00186e-05	0.000995925
AMY	amy_excitatory_SLC17A6+	FBXO41	0.903562	0.000272569	0.0115654
AMY	amy_excitatory_SLC17A6+	DGUOK-AS1	-4.91282	4.16761e-05	0.00295474
AMY	amy_excitatory_SLC17A6+	CTNNA2	-0.552408	3.13497e-05	0.00237859
AMY	amy_excitatory_SLC17A6+	TCF7L1	-6.70879	4.74681e-10	3.64012e-07
AMY	amy_excitatory_SLC17A6+	IMMT	-0.902517	0.0019305	0.0434505
AMY	amy_excitatory_SLC17A6+	KDM3A	-0.978783	0.00165614	0.0393805
AMY	amy_excitatory_SLC17A6+	CHMP3	-1.21738	2.68554e-05	0.00210452
AMY	amy_excitatory_SLC17A6+	THNSL2	-3.96525	9.70887e-07	0.000162866
AMY	amy_excitatory_SLC17A6+	CNGA3	-9.45694	1.6742e-10	1.56298e-07
AMY	amy_excitatory_SLC17A6+	IL1R1	-8.38267	4.72176e-07	0.00010241
AMY	amy_excitatory_SLC17A6+	PAX8	-15.2071	1.43361e-06	0.000216372
AMY	amy_excitatory_SLC17A6+	AC009404.1	1.53068	0.00190411	0.0431215
AMY	amy_excitatory_SLC17A6+	AC068282.1	-4.0734	1.00704e-14	3.60386e-11
AMY	amy_excitatory_SLC17A6+	WDR33	-0.94013	0.00171577	0.0403074
AMY	amy_excitatory_SLC17A6+	UGGT1	-0.766019	0.000818926	0.0247662
AMY	amy_excitatory_SLC17A6+	CCDC115	1.0473	0.00191062	0.0431215
AMY	amy_excitatory_SLC17A6+	GPR39	-2.1798	6.47842e-05	0.0040778
AMY	amy_excitatory_SLC17A6+	NCKAP5	-3.45488	0.000561654	0.0193888
AMY	amy_excitatory_SLC17A6+	AC010974.2	-7.43038	2.13967e-05	0.00177386
AMY	amy_excitatory_SLC17A6+	NCKAP5-AS2	-2.82584	0.00114107	0.0307576
AMY	amy_excitatory_SLC17A6+	ORC4	-0.456074	0.00188282	0.042917
AMY	amy_excitatory_SLC17A6+	AC105402.3	-3.57927	0.000593683	0.0200749
AMY	amy_excitatory_SLC17A6+	KIF5C	-1.18791	2.56084e-20	5.49863e-16
AMY	amy_excitatory_SLC17A6+	WIPF1	-1.75267	0.000154766	0.00756979
AMY	amy_excitatory_SLC17A6+	FRZB	-3.47387	0.00166478	0.0394199
AMY	amy_excitatory_SLC17A6+	NCKAP1	-0.871223	0.000800059	0.0244365
AMY	amy_excitatory_SLC17A6+	ITGAV	-1.38016	2.05129e-05	0.00172052
AMY	amy_excitatory_SLC17A6+	NABP1	-4.82223	1.88026e-09	1.26166e-06
AMY	amy_excitatory_SLC17A6+	FTCDNL1	-1.2171	0.00192672	0.0434109
AMY	amy_excitatory_SLC17A6+	AC012459.1	-3.39618	0.00145937	0.0361968
AMY	amy_excitatory_SLC17A6+	AC005037.1	-1.69707	0.000678094	0.0219654
AMY	amy_excitatory_SLC17A6+	CARF	-1.53505	4.75111e-06	0.000547313
AMY	amy_excitatory_SLC17A6+	NBEAL1	-1.03749	6.67781e-09	3.49722e-06
AMY	amy_excitatory_SLC17A6+	KLF7	-2.00267	0.000105431	0.00576279
AMY	amy_excitatory_SLC17A6+	AC007038.1	-1.75741	5.22402e-06	0.000587278
AMY	amy_excitatory_SLC17A6+	SPAG16	-1.03286	0.000391968	0.0149514
AMY	amy_excitatory_SLC17A6+	AC068051.1	-2.25399	2.09075e-05	0.00174299
AMY	amy_excitatory_SLC17A6+	PNKD	0.723683	0.000315279	0.0127489
AMY	amy_excitatory_SLC17A6+	LINC02832	12.7215	2.19729e-05	0.00181462
AMY	amy_excitatory_SLC17A6+	SGPP2	-1.18312	3.77319e-07	8.70054e-05
AMY	amy_excitatory_SLC17A6+	MOGAT1	-6.57768	0.000101963	0.00564265
AMY	amy_excitatory_SLC17A6+	NYAP2	-1.26838	0.000476442	0.0171936
AMY	amy_excitatory_SLC17A6+	AGFG1	-0.673113	9.20726e-05	0.00518799
AMY	amy_excitatory_SLC17A6+	AC009407.1	2.37189	0.000232166	0.0102573
AMY	amy_excitatory_SLC17A6+	PSMD1	-0.482284	0.00110336	0.0303788
AMY	amy_excitatory_SLC17A6+	USP40	-1.85986	0.000102938	0.00568194
AMY	amy_excitatory_SLC17A6+	HES6	1.58285	0.000703448	0.0223108
AMY	amy_excitatory_SLC17A6+	HDAC4	-0.577711	0.00084911	0.0252872
AMY	amy_excitatory_SLC17A6+	LINC01266	-1.9787	0.00210609	0.0463708
AMY	amy_excitatory_SLC17A6+	AC077690.1	-1.54159	0.000118013	0.00625357
AMY	amy_excitatory_SLC17A6+	LMCD1	-4.5669	0.00211744	0.0464409
AMY	amy_excitatory_SLC17A6+	IL17RC	-4.8395	2.0211e-08	7.8558e-06
AMY	amy_excitatory_SLC17A6+	HRH1	-2.28172	0.00114721	0.0308599
AMY	amy_excitatory_SLC17A6+	MKRN2OS	-3.16417	8.60158e-06	0.000885131
AMY	amy_excitatory_SLC17A6+	NUP210	-1.42218	0.000218554	0.00985882
AMY	amy_excitatory_SLC17A6+	SH3BP5-AS1	-1.8023	0.00170407	0.0401271
AMY	amy_excitatory_SLC17A6+	TBC1D5	-0.33607	0.000741934	0.0232167
AMY	amy_excitatory_SLC17A6+	CMC1	-0.880777	3.42998e-05	0.00255724
AMY	amy_excitatory_SLC17A6+	RBMS3-AS3	-2.4669	0.000445984	0.0163416
AMY	amy_excitatory_SLC17A6+	TGFBR2	-10.9218	4.87733e-07	0.000104726
AMY	amy_excitatory_SLC17A6+	DYNC1LI1	-0.841874	0.000887225	0.0261683
AMY	amy_excitatory_SLC17A6+	GLB1	-0.855852	0.00118578	0.0315839
AMY	amy_excitatory_SLC17A6+	MLH1	-1.22604	0.000460205	0.0168053
AMY	amy_excitatory_SLC17A6+	DLEC1	-2.78887	0.00109992	0.0303788
AMY	amy_excitatory_SLC17A6+	SCN11A	-2.13881	0.00202625	0.0450134
AMY	amy_excitatory_SLC17A6+	VIPR1	1.79768	0.00136167	0.0346419
AMY	amy_excitatory_SLC17A6+	LARS2	-1.22399	2.40409e-06	0.000320625
AMY	amy_excitatory_SLC17A6+	FYCO1	-3.75982	4.45303e-05	0.00309435
AMY	amy_excitatory_SLC17A6+	CSPG5	0.777199	0.000623673	0.0207943
AMY	amy_excitatory_SLC17A6+	BSN	0.793517	2.87996e-06	0.00037029
AMY	amy_excitatory_SLC17A6+	DCAF1	-1.14112	0.00084398	0.0251848
AMY	amy_excitatory_SLC17A6+	SFMBT1	-0.840398	0.000899537	0.0264225
AMY	amy_excitatory_SLC17A6+	IL17RD	-2.35821	0.00132691	0.03404
AMY	amy_excitatory_SLC17A6+	AC104162.2	-1.34321	0.000584267	0.0198729
AMY	amy_excitatory_SLC17A6+	ATXN7	-1.01344	0.000554253	0.0191641
AMY	amy_excitatory_SLC17A6+	AC121493.1	1.91916	0.00157288	0.037947
AMY	amy_excitatory_SLC17A6+	SUCLG2	-4.52889	0.000992599	0.0284175
AMY	amy_excitatory_SLC17A6+	ROBO1	-1.15205	0.000111417	0.00604126
AMY	amy_excitatory_SLC17A6+	CFAP44-AS1	-4.34578	0.00100316	0.0285297
AMY	amy_excitatory_SLC17A6+	AC026341.1	-2.01387	5.55667e-06	0.000615014
AMY	amy_excitatory_SLC17A6+	KPNA1	-0.891702	0.00233034	0.0495416
AMY	amy_excitatory_SLC17A6+	PARP9	-6.76705	2.66778e-08	9.3906e-06
AMY	amy_excitatory_SLC17A6+	DTX3L	-9.36461	0.000929766	0.0270148
AMY	amy_excitatory_SLC17A6+	AC092902.4	1.3199	0.000652773	0.0215305
AMY	amy_excitatory_SLC17A6+	GATA2-AS1	-13.399	1.73905e-08	7.33618e-06
AMY	amy_excitatory_SLC17A6+	NEK11	-1.88352	1.98388e-11	2.36654e-08
AMY	amy_excitatory_SLC17A6+	NCK1-DT	-2.37906	0.00125368	0.0325792
AMY	amy_excitatory_SLC17A6+	RBP1	-7.06334	8.71972e-11	8.51045e-08
AMY	amy_excitatory_SLC17A6+	AGTR1	-9.44122	4.62762e-10	3.64012e-07
AMY	amy_excitatory_SLC17A6+	CP	-4.19323	0.00161807	0.0387759
AMY	amy_excitatory_SLC17A6+	ARHGEF26-AS1	-1.51419	2.41922e-06	0.000320651
AMY	amy_excitatory_SLC17A6+	DHX36	-0.63079	0.000224797	0.010047
AMY	amy_excitatory_SLC17A6+	AC092944.1	-0.980723	0.00103677	0.0291764
AMY	amy_excitatory_SLC17A6+	LXN	-3.16853	0.000301724	0.0123402
AMY	amy_excitatory_SLC17A6+	RARRES1	-2.9247	1.33873e-05	0.00124438
AMY	amy_excitatory_SLC17A6+	PPM1L	-0.646776	0.000162844	0.00779629
AMY	amy_excitatory_SLC17A6+	WDR49	-2.70505	0.000874048	0.0258863
AMY	amy_excitatory_SLC17A6+	LINC02082	-2.72123	0.000115791	0.00620014
AMY	amy_excitatory_SLC17A6+	PHC3	-0.818367	9.0799e-05	0.00514416
AMY	amy_excitatory_SLC17A6+	NCEH1	0.659719	0.000337448	0.0134863
AMY	amy_excitatory_SLC17A6+	MFN1	-0.930639	0.00143416	0.0358908
AMY	amy_excitatory_SLC17A6+	EHHADH	-3.02942	0.000478231	0.0172003
AMY	amy_excitatory_SLC17A6+	FGF12-AS1	-2.54622	0.00111901	0.0304971
AMY	amy_excitatory_SLC17A6+	ATP13A4	-1.81615	0.000176019	0.00821625
AMY	amy_excitatory_SLC17A6+	LINC02028	-4.86764	0.00101367	0.0287145
AMY	amy_excitatory_SLC17A6+	UBXN7	-1.42058	5.86367e-07	0.000115509
AMY	amy_excitatory_SLC17A6+	MELTF	-3.73348	0.000117804	0.00625357
AMY	amy_excitatory_SLC17A6+	UVSSA	-2.12084	2.65588e-06	0.000345619
AMY	amy_excitatory_SLC17A6+	NAT8L	1.35494	5.12475e-13	1.00035e-09
AMY	amy_excitatory_SLC17A6+	ZFYVE28	0.831369	0.000181317	0.00840874
AMY	amy_excitatory_SLC17A6+	NOP14-AS1	-3.45812	0.000844498	0.0251848
AMY	amy_excitatory_SLC17A6+	NOP14	1.55264	5.0169e-06	0.000566963
AMY	amy_excitatory_SLC17A6+	AC006160.1	-5.00893	0.000289182	0.011965
AMY	amy_excitatory_SLC17A6+	AC093898.1	-4.45705	0.00180948	0.0418891
AMY	amy_excitatory_SLC17A6+	AC024230.1	-25.4752	4.03176e-05	0.00289532
AMY	amy_excitatory_SLC17A6+	AC097716.1	-6.07655	6.4324e-07	0.000120351
AMY	amy_excitatory_SLC17A6+	UGDH-AS1	-1.57368	2.64598e-05	0.00208112
AMY	amy_excitatory_SLC17A6+	SLC10A4	-6.28029	5.35463e-07	0.000107813
AMY	amy_excitatory_SLC17A6+	EXOC1	-0.532751	0.000777674	0.0240026
AMY	amy_excitatory_SLC17A6+	IGFBP7	-3.58881	5.20217e-05	0.00346898
AMY	amy_excitatory_SLC17A6+	NPFFR2	5.98869	2.32687e-09	1.4275e-06
AMY	amy_excitatory_SLC17A6+	FGF5	2.27429	0.00216652	0.0471323
AMY	amy_excitatory_SLC17A6+	COPS4	-1.17678	0.000218141	0.00985882
AMY	amy_excitatory_SLC17A6+	SLC10A6	-7.19238	0.000355479	0.0140052
AMY	amy_excitatory_SLC17A6+	C4orf36	-3.21979	0.00158748	0.0382562
AMY	amy_excitatory_SLC17A6+	AC093827.4	-3.04271	0.00220061	0.0475846
AMY	amy_excitatory_SLC17A6+	AC004053.1	-4.93428	7.66483e-05	0.00458438
AMY	amy_excitatory_SLC17A6+	SEC24B	-0.727967	1.41846e-05	0.00129056
AMY	amy_excitatory_SLC17A6+	RAB33B	-1.77796	0.00162837	0.0389623
AMY	amy_excitatory_SLC17A6+	ELMOD2	-0.88928	0.00143322	0.0358908
AMY	amy_excitatory_SLC17A6+	CTSO	-2.72803	0.00156085	0.0378268
AMY	amy_excitatory_SLC17A6+	GASK1B	-7.2995	5.33847e-11	5.73138e-08
AMY	amy_excitatory_SLC17A6+	FAM198B-AS1	-5.48917	0.000129662	0.00674118
AMY	amy_excitatory_SLC17A6+	AC068989.1	-6.70637	0.000945808	0.0274067
AMY	amy_excitatory_SLC17A6+	CLCN3	-0.628016	0.000661368	0.0216543
AMY	amy_excitatory_SLC17A6+	TENM3	-0.786509	0.000697938	0.0222878
AMY	amy_excitatory_SLC17A6+	AC079226.2	-4.49712	2.2529e-05	0.00184499
AMY	amy_excitatory_SLC17A6+	IRF2	-1.508	5.48981e-06	0.000610763
AMY	amy_excitatory_SLC17A6+	AC106897.1	-4.88377	1.6785e-06	0.000240271
AMY	amy_excitatory_SLC17A6+	SLC12A7	-7.10694	4.54827e-07	9.96536e-05
AMY	amy_excitatory_SLC17A6+	LINC02112	1.21186	0.00182984	0.0421818
AMY	amy_excitatory_SLC17A6+	DNAH5	-6.14522	1.25927e-05	0.00119114
AMY	amy_excitatory_SLC17A6+	MARCH11	-1.84477	6.90334e-07	0.000124562
AMY	amy_excitatory_SLC17A6+	MYO10	-3.00556	1.28576e-05	0.00120577
AMY	amy_excitatory_SLC17A6+	DROSHA	-1.02992	0.00145964	0.0361968
AMY	amy_excitatory_SLC17A6+	PDZD2	1.06868	0.000614406	0.0206456
AMY	amy_excitatory_SLC17A6+	AC137810.1	-5.00345	9.07032e-05	0.00514416
AMY	amy_excitatory_SLC17A6+	RANBP3L	-3.77045	7.00811e-05	0.0043117
AMY	amy_excitatory_SLC17A6+	AC025171.1	-2.89793	3.43612e-08	1.1012e-05
AMY	amy_excitatory_SLC17A6+	ZNF131	-0.83702	0.000132842	0.00685877
AMY	amy_excitatory_SLC17A6+	FST	-7.56105	0.000548864	0.0190699
AMY	amy_excitatory_SLC17A6+	NDUFS4	-0.988824	0.00220975	0.0476862
AMY	amy_excitatory_SLC17A6+	AC008892.1	-3.12907	0.000996923	0.0284346
AMY	amy_excitatory_SLC17A6+	ELOVL7	-1.78578	1.28596e-05	0.00120577
AMY	amy_excitatory_SLC17A6+	IPO11	-1.04564	2.43459e-05	0.00195788
AMY	amy_excitatory_SLC17A6+	RNF180	-0.648673	0.000289205	0.011965
AMY	amy_excitatory_SLC17A6+	CRHBP	-4.93753	7.71497e-11	7.88837e-08
AMY	amy_excitatory_SLC17A6+	WDR41	-0.921446	6.95406e-05	0.00429592
AMY	amy_excitatory_SLC17A6+	BHMT2	-3.33072	1.5303e-05	0.00136911
AMY	amy_excitatory_SLC17A6+	TENT2	-0.886239	5.71826e-09	3.06956e-06
AMY	amy_excitatory_SLC17A6+	CKMT2-AS1	-1.47731	0.000329913	0.0132162
AMY	amy_excitatory_SLC17A6+	ARRDC3-AS1	-3.10834	5.79098e-07	0.000115133
AMY	amy_excitatory_SLC17A6+	ERAP2	-4.52882	2.79627e-07	6.74625e-05
AMY	amy_excitatory_SLC17A6+	FER	-0.623784	8.57674e-05	0.00499078
AMY	amy_excitatory_SLC17A6+	COMMD10	-0.920108	2.40454e-05	0.00194099
AMY	amy_excitatory_SLC17A6+	AC008568.1	-24.7648	0.00014861	0.00740359
AMY	amy_excitatory_SLC17A6+	SNX24	-1.56263	0.000168068	0.00794882
AMY	amy_excitatory_SLC17A6+	C5orf63	-1.99241	0.000379097	0.0146402
AMY	amy_excitatory_SLC17A6+	SEPTIN8	0.808975	5.25585e-05	0.00348314
AMY	amy_excitatory_SLC17A6+	TCF7	-6.19233	2.31008e-06	0.000315706
AMY	amy_excitatory_SLC17A6+	AC005355.1	-4.40704	3.75631e-05	0.00276217
AMY	amy_excitatory_SLC17A6+	SAR1B	-1.45562	0.000116422	0.00621844
AMY	amy_excitatory_SLC17A6+	TRPC7-AS1	-14.9649	8.96863e-05	0.00513532
AMY	amy_excitatory_SLC17A6+	SIL1	-1.40263	5.75868e-13	1.03042e-09
AMY	amy_excitatory_SLC17A6+	CXXC5	0.840929	0.00150429	0.0368416
AMY	amy_excitatory_SLC17A6+	AC008667.1	-3.33725	0.00166216	0.0394199
AMY	amy_excitatory_SLC17A6+	HARS	-0.930459	6.24735e-05	0.00398375
AMY	amy_excitatory_SLC17A6+	DIAPH1	-0.855171	0.000258114	0.0111738
AMY	amy_excitatory_SLC17A6+	AC005740.5	-1.05034	0.00153061	0.0372952
AMY	amy_excitatory_SLC17A6+	AC091887.1	-4.24235	4.56446e-05	0.00315139
AMY	amy_excitatory_SLC17A6+	STK32A-AS1	-4.41328	0.000470931	0.0170808
AMY	amy_excitatory_SLC17A6+	SLC6A7	1.39243	0.000675109	0.0219303
AMY	amy_excitatory_SLC17A6+	TCOF1	1.1805	0.000279426	0.0116956
AMY	amy_excitatory_SLC17A6+	FAXDC2	-2.13717	0.000620909	0.0207798
AMY	amy_excitatory_SLC17A6+	TTC1	-0.855158	7.47586e-05	0.00451594
AMY	amy_excitatory_SLC17A6+	CCNJL	-4.54748	9.98577e-12	1.42943e-08
AMY	amy_excitatory_SLC17A6+	AC026689.1	-6.36989	5.37259e-07	0.000107813
AMY	amy_excitatory_SLC17A6+	UBTD2	-1.6159	7.1629e-06	0.000763038
AMY	amy_excitatory_SLC17A6+	SH3PXD2B	-1.84473	6.889e-06	0.000739603
AMY	amy_excitatory_SLC17A6+	UNC5A	1.05681	7.87117e-05	0.00468171
AMY	amy_excitatory_SLC17A6+	NSD1	-0.823534	1.59157e-06	0.000230907
AMY	amy_excitatory_SLC17A6+	MXD3	1.93483	0.000490932	0.0175688
AMY	amy_excitatory_SLC17A6+	PDLIM7	-1.16514	0.00150642	0.0368416
AMY	amy_excitatory_SLC17A6+	ADAMTS2	1.58421	0.0011285	0.0305948
AMY	amy_excitatory_SLC17A6+	MGAT4B	1.0894	0.000239687	0.0104818
AMY	amy_excitatory_SLC17A6+	AC008443.1	-2.85045	2.44828e-07	5.9738e-05
AMY	amy_excitatory_SLC17A6+	AL031768.2	-4.30872	0.000148214	0.00740107
AMY	amy_excitatory_SLC17A6+	SERPINB1	-2.49889	0.000584363	0.0198729
AMY	amy_excitatory_SLC17A6+	SERPINB6	-2.16066	0.00220047	0.0475846
AMY	amy_excitatory_SLC17A6+	GCNT2	-2.40243	0.000198263	0.0090193
AMY	amy_excitatory_SLC17A6+	MAK	-2.36561	4.18193e-07	9.45205e-05
AMY	amy_excitatory_SLC17A6+	DTNBP1	-0.701371	0.00210258	0.0463517
AMY	amy_excitatory_SLC17A6+	NUP153	-1.12921	4.62071e-05	0.00316984
AMY	amy_excitatory_SLC17A6+	ALDH5A1	0.790221	8.83557e-05	0.00509993
AMY	amy_excitatory_SLC17A6+	IER3	2.70233	0.000633507	0.0209918
AMY	amy_excitatory_SLC17A6+	VARS	1.34357	1.42284e-06	0.000216372
AMY	amy_excitatory_SLC17A6+	HLA-DRA	-4.35002	4.53029e-06	0.000528665
AMY	amy_excitatory_SLC17A6+	SYNGAP1	0.931796	0.000151557	0.00748098
AMY	amy_excitatory_SLC17A6+	GRM4	1.30195	5.93061e-05	0.00383639
AMY	amy_excitatory_SLC17A6+	AL354740.1	-2.42088	0.000500591	0.017855
AMY	amy_excitatory_SLC17A6+	NUDT3	0.67294	0.00073142	0.0229942
AMY	amy_excitatory_SLC17A6+	SRPK1	0.767351	4.0661e-05	0.00291024
AMY	amy_excitatory_SLC17A6+	PEX6	0.827214	5.38526e-05	0.00353454
AMY	amy_excitatory_SLC17A6+	GTPBP2	-1.868	7.50834e-05	0.00451594
AMY	amy_excitatory_SLC17A6+	VEGFA	-3.16421	3.90705e-05	0.0028438
AMY	amy_excitatory_SLC17A6+	BMP5	-16.9422	0.00113883	0.0307576
AMY	amy_excitatory_SLC17A6+	ZNF451-AS1	-3.68037	1.0444e-07	2.76856e-05
AMY	amy_excitatory_SLC17A6+	SENP6	-0.549592	0.00175518	0.0410536
AMY	amy_excitatory_SLC17A6+	SH3BGRL2	-0.753733	0.000767403	0.0238317
AMY	amy_excitatory_SLC17A6+	SNX14	-0.574931	0.00185485	0.0425752
AMY	amy_excitatory_SLC17A6+	RARS2	-1.05622	0.00215026	0.0469401
AMY	amy_excitatory_SLC17A6+	CRYBG1	-3.56881	0.000716516	0.0225918
AMY	amy_excitatory_SLC17A6+	PDSS2	-0.874956	1.52294e-05	0.00136823
AMY	amy_excitatory_SLC17A6+	FAM162B	1.70889	0.00156295	0.037835
AMY	amy_excitatory_SLC17A6+	Z99496.2	-6.55959	0.000466193	0.0169951
AMY	amy_excitatory_SLC17A6+	AL365259.1	-20.325	0.00148807	0.0366676
AMY	amy_excitatory_SLC17A6+	AL121933.2	-7.00571	0.00226723	0.0486734
AMY	amy_excitatory_SLC17A6+	KATNA1	-1.65784	0.000551065	0.0190846
AMY	amy_excitatory_SLC17A6+	LRP11	0.49871	0.00220617	0.0476568
AMY	amy_excitatory_SLC17A6+	CNKSR3	1.72487	0.00109845	0.0303788
AMY	amy_excitatory_SLC17A6+	AC005014.2	2.27674	0.00169693	0.0400401
AMY	amy_excitatory_SLC17A6+	GGCT	0.958136	0.00062536	0.0208079
AMY	amy_excitatory_SLC17A6+	KBTBD2	0.7595	0.00117693	0.0313926
AMY	amy_excitatory_SLC17A6+	BBS9	-0.67192	8.20467e-08	2.4335e-05
AMY	amy_excitatory_SLC17A6+	SFRP4	-3.38837	4.37522e-06	0.000519031
AMY	amy_excitatory_SLC17A6+	CDK13	-0.6202	0.000105476	0.00576279
AMY	amy_excitatory_SLC17A6+	HECW1	0.778716	0.000815868	0.0247434
AMY	amy_excitatory_SLC17A6+	SPDYE1	-4.1366	0.000260782	0.0112647
AMY	amy_excitatory_SLC17A6+	CAMK2B	0.743474	0.000683347	0.0220976
AMY	amy_excitatory_SLC17A6+	OGDH	-0.874929	0.000104931	0.00576279
AMY	amy_excitatory_SLC17A6+	NACAD	-2.01737	0.000951378	0.027457
AMY	amy_excitatory_SLC17A6+	RAMP3	-8.51716	0.000699992	0.0222963
AMY	amy_excitatory_SLC17A6+	EGFR	3.25206	0.000156479	0.00760162
AMY	amy_excitatory_SLC17A6+	MRPS17	1.34023	0.000230531	0.0102484
AMY	amy_excitatory_SLC17A6+	AC068533.3	-2.70498	0.00138438	0.0350535
AMY	amy_excitatory_SLC17A6+	AC211433.1	-2.735	6.50185e-07	0.000120351
AMY	amy_excitatory_SLC17A6+	TRIM73	-2.94723	1.41807e-05	0.00129056
AMY	amy_excitatory_SLC17A6+	SPDYE5	-4.58672	6.56874e-07	0.00012055
AMY	amy_excitatory_SLC17A6+	POR	-0.858152	0.000784888	0.0241795
AMY	amy_excitatory_SLC17A6+	AC002069.2	-2.88436	9.3917e-07	0.000158786
AMY	amy_excitatory_SLC17A6+	COL1A2	-5.89261	0.0018729	0.042798
AMY	amy_excitatory_SLC17A6+	AC002429.2	-3.51609	1.84207e-11	2.32665e-08
AMY	amy_excitatory_SLC17A6+	ASB4	-10.33	0.000818194	0.0247662
AMY	amy_excitatory_SLC17A6+	ARPC1B	-2.50444	0.000443439	0.016304
AMY	amy_excitatory_SLC17A6+	TAF6	1.07082	0.000248093	0.0108054
AMY	amy_excitatory_SLC17A6+	RASA4	-2.07141	4.11001e-06	0.000504287
AMY	amy_excitatory_SLC17A6+	AC006387.1	-4.05867	3.92616e-05	0.00284806
AMY	amy_excitatory_SLC17A6+	ST7-AS2	-5.01629	4.42653e-13	9.50464e-10
AMY	amy_excitatory_SLC17A6+	AASS	-1.91077	0.000172211	0.00809128
AMY	amy_excitatory_SLC17A6+	AC004594.1	-7.11095	8.84228e-15	3.60386e-11
AMY	amy_excitatory_SLC17A6+	CALU	-1.1252	1.72105e-05	0.00151452
AMY	amy_excitatory_SLC17A6+	ZC3HC1	-1.47058	0.000488764	0.0175204
AMY	amy_excitatory_SLC17A6+	CLEC2L	1.17111	0.00110355	0.0303788
AMY	amy_excitatory_SLC17A6+	BRAF	-0.548703	0.000338539	0.0134863
AMY	amy_excitatory_SLC17A6+	AGAP3	0.635327	0.000951124	0.027457
AMY	amy_excitatory_SLC17A6+	KMT2C	-0.483251	5.13634e-05	0.00343574
AMY	amy_excitatory_SLC17A6+	AC026991.2	-8.66062	0.00176684	0.0412366
AMY	amy_excitatory_SLC17A6+	AC106845.1	-3.96344	1.42221e-06	0.000216372
AMY	amy_excitatory_SLC17A6+	MSR1	-5.87091	5.94973e-06	0.000652129
AMY	amy_excitatory_SLC17A6+	AC011586.2	-5.57898	0.000738997	0.0231646
AMY	amy_excitatory_SLC17A6+	FAM160B2	0.896701	0.0011019	0.0303788
AMY	amy_excitatory_SLC17A6+	PHYHIP	1.26365	0.000312565	0.0126869
AMY	amy_excitatory_SLC17A6+	STC1	-4.07734	1.51623e-06	0.000221473
AMY	amy_excitatory_SLC17A6+	NEFM	1.79262	5.10169e-05	0.00343396
AMY	amy_excitatory_SLC17A6+	HMBOX1	-1.07655	8.42664e-08	2.44509e-05
AMY	amy_excitatory_SLC17A6+	RBPMS	-3.33603	0.00232627	0.0495416
AMY	amy_excitatory_SLC17A6+	BRF2	1.63205	0.00148007	0.0366129
AMY	amy_excitatory_SLC17A6+	PRKDC	-0.665219	0.00178069	0.0414871
AMY	amy_excitatory_SLC17A6+	AC022915.2	-5.73516	0.000622272	0.0207798
AMY	amy_excitatory_SLC17A6+	CA8	-3.7839	0.00206338	0.0456752
AMY	amy_excitatory_SLC17A6+	TRIM55	-29.8272	1.81256e-06	0.000256048
AMY	amy_excitatory_SLC17A6+	EYA1	-3.51558	0.00212327	0.046474
AMY	amy_excitatory_SLC17A6+	RDH10	-7.00225	2.04883e-08	7.8558e-06
AMY	amy_excitatory_SLC17A6+	IL7	-3.06135	5.08044e-07	0.00010591
AMY	amy_excitatory_SLC17A6+	LINC01607	-3.22362	0.00189912	0.0431056
AMY	amy_excitatory_SLC17A6+	AC036214.1	-4.35213	0.00225227	0.0484091
AMY	amy_excitatory_SLC17A6+	MRPS28	-1.6101	1.87622e-07	4.73956e-05
AMY	amy_excitatory_SLC17A6+	TPD52	-0.916111	0.000656814	0.0216305
AMY	amy_excitatory_SLC17A6+	ZBTB10	-1.98027	0.00174939	0.0410034
AMY	amy_excitatory_SLC17A6+	ATP6V0D2	-15.3816	6.25244e-05	0.00398375
AMY	amy_excitatory_SLC17A6+	TMEM67	-1.12459	0.00142471	0.0357377
AMY	amy_excitatory_SLC17A6+	GEM	-6.24596	0.00228373	0.0488895
AMY	amy_excitatory_SLC17A6+	POP1	-1.61697	0.000167929	0.00794882
AMY	amy_excitatory_SLC17A6+	VPS13B	-0.781387	0.000408546	0.01539
AMY	amy_excitatory_SLC17A6+	SYBU	-0.689704	5.12587e-05	0.00343574
AMY	amy_excitatory_SLC17A6+	TNFRSF11B	-12.8449	2.23663e-08	8.42542e-06
AMY	amy_excitatory_SLC17A6+	TAF2	-1.21506	4.21975e-06	0.000511901
AMY	amy_excitatory_SLC17A6+	AC104316.1	-5.4147	7.8593e-07	0.000136093
AMY	amy_excitatory_SLC17A6+	PCAT1	-3.94668	9.3223e-06	0.000939758
AMY	amy_excitatory_SLC17A6+	PVT1	1.44982	0.000806337	0.0244889
AMY	amy_excitatory_SLC17A6+	AC131568.1	-5.92877	3.63785e-09	2.11113e-06
AMY	amy_excitatory_SLC17A6+	AGO2	-0.926459	0.00034901	0.0138264
AMY	amy_excitatory_SLC17A6+	LYNX1	1.15785	8.38659e-05	0.00492013
AMY	amy_excitatory_SLC17A6+	AC109322.2	-5.80601	0.00102584	0.0289828
AMY	amy_excitatory_SLC17A6+	PLEC	0.980123	0.000166433	0.0079063
AMY	amy_excitatory_SLC17A6+	CPSF1	1.06098	0.00235252	0.049916
AMY	amy_excitatory_SLC17A6+	KIFC2	0.724333	0.000233381	0.0102899
AMY	amy_excitatory_SLC17A6+	VLDLR	-1.25915	0.00135684	0.0345702
AMY	amy_excitatory_SLC17A6+	AL133480.1	-5.23879	7.21781e-07	0.000128083
AMY	amy_excitatory_SLC17A6+	PLIN2	-3.92702	0.00149671	0.0368125
AMY	amy_excitatory_SLC17A6+	PLAA	-0.826351	0.00185318	0.0425752
AMY	amy_excitatory_SLC17A6+	DDX58	-2.36281	5.22317e-05	0.00347219
AMY	amy_excitatory_SLC17A6+	APTX	-1.18007	0.000591627	0.0200369
AMY	amy_excitatory_SLC17A6+	PRSS3	1.43324	0.000621409	0.0207798
AMY	amy_excitatory_SLC17A6+	UBAP2	-1.27501	1.00029e-08	4.8814e-06
AMY	amy_excitatory_SLC17A6+	FAM219A	-1.20037	4.50166e-06	0.000528195
AMY	amy_excitatory_SLC17A6+	FXN	-1.39355	0.00123891	0.0324019
AMY	amy_excitatory_SLC17A6+	FAM189A2	-3.65187	0.00186818	0.0427737
AMY	amy_excitatory_SLC17A6+	C9orf85	-0.850505	0.000696683	0.0222878
AMY	amy_excitatory_SLC17A6+	ALDH1A1	-8.53555	0.000133521	0.00685877
AMY	amy_excitatory_SLC17A6+	ANXA1	-5.57303	0.000911413	0.0266678
AMY	amy_excitatory_SLC17A6+	TRPM6	-4.14865	0.000157943	0.00765541
AMY	amy_excitatory_SLC17A6+	OSTF1	-1.92064	0.000163028	0.00779629
AMY	amy_excitatory_SLC17A6+	PCA3	-3.80447	0.00164783	0.0392264
AMY	amy_excitatory_SLC17A6+	GNA14	-3.37874	0.000684892	0.0221143
AMY	amy_excitatory_SLC17A6+	SPIN1	-0.74056	0.00101641	0.0287542
AMY	amy_excitatory_SLC17A6+	AL161629.1	5.5013	0.000396748	0.0150596
AMY	amy_excitatory_SLC17A6+	WNK2	0.468709	0.00040758	0.0153806
AMY	amy_excitatory_SLC17A6+	AL158152.1	-1.79411	7.04148e-07	0.000125995
AMY	amy_excitatory_SLC17A6+	MFSD14C	-0.912321	5.9727e-07	0.000116587
AMY	amy_excitatory_SLC17A6+	GABBR2	0.597301	0.00120037	0.0317809
AMY	amy_excitatory_SLC17A6+	STX17-AS1	-1.69615	0.000510187	0.0180771
AMY	amy_excitatory_SLC17A6+	MSANTD3	-1.12179	0.00212099	0.0464714
AMY	amy_excitatory_SLC17A6+	HDHD3	-1.59991	0.000822869	0.0248155
AMY	amy_excitatory_SLC17A6+	POLE3	1.2644	0.00163765	0.0390272
AMY	amy_excitatory_SLC17A6+	STOM	-2.58829	0.000247025	0.0107807
AMY	amy_excitatory_SLC17A6+	MRRF	-1.57876	6.44529e-06	0.000702504
AMY	amy_excitatory_SLC17A6+	RABGAP1	-0.588058	0.000778026	0.0240026
AMY	amy_excitatory_SLC17A6+	AL162426.1	-6.79515	0.00120841	0.0317978
AMY	amy_excitatory_SLC17A6+	PTRH1	1.54978	0.00200248	0.0446029
AMY	amy_excitatory_SLC17A6+	C9orf16	1.10392	0.000373438	0.014579
AMY	amy_excitatory_SLC17A6+	CIZ1	1.00252	0.0004387	0.016213
AMY	amy_excitatory_SLC17A6+	DNM1	0.705359	9.4126e-08	2.58445e-05
AMY	amy_excitatory_SLC17A6+	SPTAN1	0.587157	0.000537611	0.0188929
AMY	amy_excitatory_SLC17A6+	ASB6	1.40191	1.48892e-06	0.000218973
AMY	amy_excitatory_SLC17A6+	NCS1	0.789867	0.000794543	0.0243478
AMY	amy_excitatory_SLC17A6+	ABO	-3.41415	0.000987286	0.0283031
AMY	amy_excitatory_SLC17A6+	VAV2	-2.79093	0.00125958	0.0326246
AMY	amy_excitatory_SLC17A6+	PPP1R26	1.2081	0.00109661	0.0303788
AMY	amy_excitatory_SLC17A6+	EGFL7	1.03833	9.26827e-05	0.00518799
AMY	amy_excitatory_SLC17A6+	ABCA2	0.903811	0.000753015	0.0235011
AMY	amy_excitatory_SLC17A6+	GRIN1	0.911965	1.05483e-05	0.00103271
AMY	amy_excitatory_SLC17A6+	NSMF	1.12138	1.35273e-05	0.00125198
AMY	amy_excitatory_SLC17A6+	ARRDC1	0.968509	0.00219316	0.0475632
AMY	amy_excitatory_SLC17A6+	AL365356.1	-3.42366	3.41199e-05	0.00255269
AMY	amy_excitatory_SLC17A6+	TAF3	-0.720765	0.000348772	0.0138264
AMY	amy_excitatory_SLC17A6+	USP6NL	-1.41395	8.55198e-05	0.00498989
AMY	amy_excitatory_SLC17A6+	PHYH	-2.10137	0.000708181	0.0224278
AMY	amy_excitatory_SLC17A6+	FAM107B	-3.11172	9.9028e-10	6.85912e-07
AMY	amy_excitatory_SLC17A6+	FAM171A1	0.598732	0.0022691	0.0486734
AMY	amy_excitatory_SLC17A6+	VIM	-5.11811	0.00162948	0.0389623
AMY	amy_excitatory_SLC17A6+	CCDC7	-0.70793	0.000618169	0.0207396
AMY	amy_excitatory_SLC17A6+	LINC00839	-2.76926	0.00232958	0.0495416
AMY	amy_excitatory_SLC17A6+	ZNF485	1.83227	0.00207709	0.0458841
AMY	amy_excitatory_SLC17A6+	ZNF22	1.13792	0.00214903	0.0469401
AMY	amy_excitatory_SLC17A6+	TIMM23B-AGAP6	-3.54816	6.58922e-06	0.000714564
AMY	amy_excitatory_SLC17A6+	SGMS1-AS1	-3.87487	0.000698442	0.0222878
AMY	amy_excitatory_SLC17A6+	MRLN	-9.27552	0.00130052	0.0335635
AMY	amy_excitatory_SLC17A6+	RTKN2	2.36212	0.000186085	0.00857429
AMY	amy_excitatory_SLC17A6+	CHST3	-5.48413	0.00138693	0.0350767
AMY	amy_excitatory_SLC17A6+	AC022400.4	-4.5346	2.63916e-05	0.00208112
AMY	amy_excitatory_SLC17A6+	AL512662.2	-2.60194	3.99633e-05	0.0028795
AMY	amy_excitatory_SLC17A6+	SFTPD	-2.80965	0.00150819	0.0368416
AMY	amy_excitatory_SLC17A6+	BMPR1A	-0.918579	7.30392e-09	3.64721e-06
AMY	amy_excitatory_SLC17A6+	BTAF1	-0.989442	0.00027866	0.0116863
AMY	amy_excitatory_SLC17A6+	ACSM6	-4.50931	9.53619e-06	0.000952377
AMY	amy_excitatory_SLC17A6+	TCTN3	-1.59009	0.00022494	0.010047
AMY	amy_excitatory_SLC17A6+	ENTPD1	-3.21573	0.00120017	0.0317809
AMY	amy_excitatory_SLC17A6+	LCOR	-0.64889	1.45108e-06	0.000216372
AMY	amy_excitatory_SLC17A6+	PSD	0.846558	0.000445359	0.0163416
AMY	amy_excitatory_SLC17A6+	AS3MT	-1.39522	0.00163382	0.0390112
AMY	amy_excitatory_SLC17A6+	EMX2OS	-11.5996	0.00180984	0.0418891
AMY	amy_excitatory_SLC17A6+	ATE1	-1.06103	0.00224481	0.0483457
AMY	amy_excitatory_SLC17A6+	HTRA1	-2.43873	0.00195984	0.0439101
AMY	amy_excitatory_SLC17A6+	AL731577.2	-1.5045	2.54249e-08	9.09874e-06
AMY	amy_excitatory_SLC17A6+	ADGRA1	1.02809	0.000772886	0.0239127
AMY	amy_excitatory_SLC17A6+	RASSF7	1.68633	0.000151541	0.00748098
AMY	amy_excitatory_SLC17A6+	TALDO1	1.0531	0.000430554	0.0160223
AMY	amy_excitatory_SLC17A6+	CRACR2B	-16.0855	0.000211193	0.00958719
AMY	amy_excitatory_SLC17A6+	DUSP8	0.978895	5.41212e-05	0.00353454
AMY	amy_excitatory_SLC17A6+	SLC22A18	-5.21912	0.00196258	0.0439101
AMY	amy_excitatory_SLC17A6+	TMEM9B-AS1	-2.06028	0.00153197	0.0372952
AMY	amy_excitatory_SLC17A6+	SBF2	-0.502768	0.00135472	0.0345702
AMY	amy_excitatory_SLC17A6+	SOX6	-3.86165	0.00141708	0.0356295
AMY	amy_excitatory_SLC17A6+	NCR3LG1	-2.01828	0.0023581	0.0499341
AMY	amy_excitatory_SLC17A6+	GTF2H1	-1.37178	0.000187082	0.00860174
AMY	amy_excitatory_SLC17A6+	TMEM86A	-6.78976	0.00193542	0.0434701
AMY	amy_excitatory_SLC17A6+	BDNF-AS	-1.55279	4.25363e-05	0.00298477
AMY	amy_excitatory_SLC17A6+	MPPED2	-1.47657	0.000158536	0.00766688
AMY	amy_excitatory_SLC17A6+	LINC00294	1.25423	0.000841493	0.0251848
AMY	amy_excitatory_SLC17A6+	CSTF3-DT	-15.415	0.000315096	0.0127489
AMY	amy_excitatory_SLC17A6+	NAT10	-1.20506	0.000361476	0.0141894
AMY	amy_excitatory_SLC17A6+	HSD17B12	-1.7373	0.00183664	0.0422684
AMY	amy_excitatory_SLC17A6+	EXT2	-0.680401	0.000269283	0.011518
AMY	amy_excitatory_SLC17A6+	MAPK8IP1	0.859958	0.000802657	0.0244708
AMY	amy_excitatory_SLC17A6+	DGKZ	0.950823	1.43852e-06	0.000216372
AMY	amy_excitatory_SLC17A6+	ARHGAP1	-1.34102	0.00104098	0.0292563
AMY	amy_excitatory_SLC17A6+	MTCH2	-0.999208	0.000526215	0.0185532
AMY	amy_excitatory_SLC17A6+	NUP160	-1.02404	6.82187e-05	0.00425812
AMY	amy_excitatory_SLC17A6+	SLC43A1	1.82526	0.000147668	0.00739098
AMY	amy_excitatory_SLC17A6+	CTNND1	-0.980583	2.10688e-06	0.000291864
AMY	amy_excitatory_SLC17A6+	CCDC86	2.15	0.00185592	0.0425752
AMY	amy_excitatory_SLC17A6+	SYT7	1.58663	8.6722e-06	0.000885131
AMY	amy_excitatory_SLC17A6+	MTA2	1.54082	0.000715139	0.0225816
AMY	amy_excitatory_SLC17A6+	BAD	1.00629	0.00207511	0.0458841
AMY	amy_excitatory_SLC17A6+	SF1	-1.32494	0.000439992	0.0162328
AMY	amy_excitatory_SLC17A6+	EHBP1L1	1.27642	0.00190537	0.0431215
AMY	amy_excitatory_SLC17A6+	KLC2	0.930066	0.000220422	0.00990148
AMY	amy_excitatory_SLC17A6+	AP002748.6	-3.29913	0.000133497	0.00685877
AMY	amy_excitatory_SLC17A6+	SPTBN2	0.804699	0.000578801	0.0198531
AMY	amy_excitatory_SLC17A6+	AP002336.2	-4.22229	0.00014168	0.00715798
AMY	amy_excitatory_SLC17A6+	SHANK2-AS1	-9.91182	1.94649e-05	0.0016538
AMY	amy_excitatory_SLC17A6+	INPPL1	-4.02111	7.43988e-05	0.00451268
AMY	amy_excitatory_SLC17A6+	UCP2	-6.66886	0.000971226	0.0279172
AMY	amy_excitatory_SLC17A6+	GAB2	-1.80184	0.000291123	0.0120211
AMY	amy_excitatory_SLC17A6+	AP003086.1	-5.09749	1.75412e-05	0.00153552
AMY	amy_excitatory_SLC17A6+	NARS2	-0.777051	0.00172036	0.0403711
AMY	amy_excitatory_SLC17A6+	MIR4300HG	-3.07568	0.00042746	0.0159625
AMY	amy_excitatory_SLC17A6+	AP000873.2	-1.20082	0.00111131	0.0303901
AMY	amy_excitatory_SLC17A6+	PGR	-9.85652	6.96246e-05	0.00429592
AMY	amy_excitatory_SLC17A6+	PGR-AS1	-7.6227	1.08952e-05	0.00105379
AMY	amy_excitatory_SLC17A6+	SIK2	-1.41662	0.000574831	0.0197484
AMY	amy_excitatory_SLC17A6+	PIH1D2	-3.42202	0.00156044	0.0378268
AMY	amy_excitatory_SLC17A6+	USP28	0.899924	6.66779e-05	0.00417408
AMY	amy_excitatory_SLC17A6+	AP000892.1	-3.93827	1.46468e-06	0.000216893
AMY	amy_excitatory_SLC17A6+	SCN4B	2.0543	1.04142e-05	0.00102575
AMY	amy_excitatory_SLC17A6+	SCN2B	1.03775	0.00190787	0.0431215
AMY	amy_excitatory_SLC17A6+	AP001267.3	-3.34503	0.000316066	0.0127567
AMY	amy_excitatory_SLC17A6+	CBL	-0.953287	0.000270977	0.0115445
AMY	amy_excitatory_SLC17A6+	AP004147.1	-5.23437	9.44464e-06	0.000947642
AMY	amy_excitatory_SLC17A6+	TECTA	-1.76478	0.0010722	0.029899
AMY	amy_excitatory_SLC17A6+	SIAE	-1.97194	1.64203e-06	0.000236628
AMY	amy_excitatory_SLC17A6+	THYN1	0.986301	0.000688113	0.0221849
AMY	amy_excitatory_SLC17A6+	B3GAT1	1.26139	0.000355405	0.0140052
AMY	amy_excitatory_SLC17A6+	ITFG2	-1.42145	9.27808e-05	0.00518799
AMY	amy_excitatory_SLC17A6+	AC005906.2	2.56158	3.48328e-05	0.00258799
AMY	amy_excitatory_SLC17A6+	TAPBPL	-4.41302	0.000700913	0.0222963
AMY	amy_excitatory_SLC17A6+	AC006064.2	-8.44644	0.000360231	0.0141664
AMY	amy_excitatory_SLC17A6+	ATN1	0.73334	1.99911e-05	0.00168996
AMY	amy_excitatory_SLC17A6+	C1R	-5.61149	1.80399e-05	0.00156191
AMY	amy_excitatory_SLC17A6+	C1RL	-4.48647	2.18246e-09	1.37829e-06
AMY	amy_excitatory_SLC17A6+	A2M	-4.60542	0.000276736	0.0116555
AMY	amy_excitatory_SLC17A6+	PZP	-4.4844	3.26927e-05	0.00246308
AMY	amy_excitatory_SLC17A6+	DUSP16	-1.82473	4.40173e-08	1.38991e-05
AMY	amy_excitatory_SLC17A6+	C12orf60	-4.26007	4.29727e-07	9.61155e-05
AMY	amy_excitatory_SLC17A6+	MGP	-4.86018	0.0012437	0.032448
AMY	amy_excitatory_SLC17A6+	RERG	0.960739	0.000353701	0.0139865
AMY	amy_excitatory_SLC17A6+	DERA	-3.15583	1.30787e-05	0.00122098
AMY	amy_excitatory_SLC17A6+	PIK3C2G	-4.28185	0.0010627	0.0297752
AMY	amy_excitatory_SLC17A6+	SLCO1C1	-5.1847	0.000277117	0.0116555
AMY	amy_excitatory_SLC17A6+	AC053513.1	-1.53345	0.00230916	0.049342
AMY	amy_excitatory_SLC17A6+	AC092747.1	-7.80114	7.20965e-05	0.00439936
AMY	amy_excitatory_SLC17A6+	C12orf40	-2.5814	0.000190035	0.00871885
AMY	amy_excitatory_SLC17A6+	GXYLT1	-1.23661	0.000381812	0.0147186
AMY	amy_excitatory_SLC17A6+	IRAK4	-3.41911	2.45638e-06	0.000323579
AMY	amy_excitatory_SLC17A6+	C12orf54	-12.6428	0.000226868	0.0101065
AMY	amy_excitatory_SLC17A6+	KANSL2	-1.28495	0.00111245	0.0303901
AMY	amy_excitatory_SLC17A6+	CACNB3	1.04727	0.00133328	0.0340813
AMY	amy_excitatory_SLC17A6+	DNAJC22	-14.246	1.01406e-05	0.0010034
AMY	amy_excitatory_SLC17A6+	AC074032.1	-2.00358	1.22546e-07	3.20892e-05
AMY	amy_excitatory_SLC17A6+	AC023509.6	-4.10132	2.49983e-05	0.00200285
AMY	amy_excitatory_SLC17A6+	PRIM1	1.16644	0.0012069	0.0317971
AMY	amy_excitatory_SLC17A6+	B4GALNT1	0.945214	0.00106589	0.0298004
AMY	amy_excitatory_SLC17A6+	SRGAP1	-1.07072	2.4452e-07	5.9738e-05
AMY	amy_excitatory_SLC17A6+	AC025159.1	-0.557733	0.000927256	0.0269929
AMY	amy_excitatory_SLC17A6+	PTPRQ	4.60782	0.000371437	0.0145273
AMY	amy_excitatory_SLC17A6+	TMCC3	-4.14146	0.000174666	0.00818869
AMY	amy_excitatory_SLC17A6+	NTN4	-2.95851	0.00115937	0.0310398
AMY	amy_excitatory_SLC17A6+	DRAM1	-6.72705	3.10026e-13	7.39654e-10
AMY	amy_excitatory_SLC17A6+	CORO1C	-1.10041	0.00235558	0.0499298
AMY	amy_excitatory_SLC17A6+	ACACB	-2.7451	1.10825e-08	5.06305e-06
AMY	amy_excitatory_SLC17A6+	TCTN1	-1.41752	0.000626021	0.0208079
AMY	amy_excitatory_SLC17A6+	AC026765.3	-9.58479	3.95406e-05	0.00285864
AMY	amy_excitatory_SLC17A6+	CABP1	2.10559	1.94864e-05	0.0016538
AMY	amy_excitatory_SLC17A6+	MLEC	-1.63938	7.21207e-05	0.00439936
AMY	amy_excitatory_SLC17A6+	SPPL3	-0.678541	4.58859e-05	0.00315789
AMY	amy_excitatory_SLC17A6+	WDR66	-3.48276	0.000114606	0.00618295
AMY	amy_excitatory_SLC17A6+	B3GNT4	1.89208	0.00188807	0.0429607
AMY	amy_excitatory_SLC17A6+	DIABLO	-6.47778	0.00199347	0.0444946
AMY	amy_excitatory_SLC17A6+	AC079949.1	1.61745	0.00160288	0.0384977
AMY	amy_excitatory_SLC17A6+	ZMYM5	0.639133	0.00211439	0.0464216
AMY	amy_excitatory_SLC17A6+	AL355001.1	-6.41065	4.7033e-05	0.00321622
AMY	amy_excitatory_SLC17A6+	TEX26	-6.89857	0.000771625	0.0239081
AMY	amy_excitatory_SLC17A6+	LINC02334	-9.53907	0.000435249	0.0161132
AMY	amy_excitatory_SLC17A6+	EPSTI1	-3.00588	0.000662346	0.0216543
AMY	amy_excitatory_SLC17A6+	LPAR6	-3.37527	0.00139813	0.0353184
AMY	amy_excitatory_SLC17A6+	DLEU1	-2.28525	4.13237e-05	0.00294785
AMY	amy_excitatory_SLC17A6+	AL160254.1	-7.14735	1.9256e-08	7.80122e-06
AMY	amy_excitatory_SLC17A6+	MIR4500HG	-1.85219	0.000155533	0.0075728
AMY	amy_excitatory_SLC17A6+	SOX21-AS1	-7.12029	0.00124676	0.0324491
AMY	amy_excitatory_SLC17A6+	ITGBL1	-6.23153	3.65687e-05	0.0027076
AMY	amy_excitatory_SLC17A6+	FAM155A-IT1	-1.94121	0.000541271	0.0189636
AMY	amy_excitatory_SLC17A6+	AL138694.1	2.94728	0.000507143	0.0180288
AMY	amy_excitatory_SLC17A6+	ANKRD10	-1.28192	0.00176257	0.0411817
AMY	amy_excitatory_SLC17A6+	ANKRD10-IT1	-3.0982	8.46871e-05	0.00495477
AMY	amy_excitatory_SLC17A6+	BCL2L2-PABPN1	-1.48542	0.00011988	0.00630896
AMY	amy_excitatory_SLC17A6+	ZFHX2-AS1	-2.18423	0.000179498	0.0083605
AMY	amy_excitatory_SLC17A6+	PPP2R3C	-1.48973	6.1555e-07	0.00011801
AMY	amy_excitatory_SLC17A6+	RALGAPA1	-0.612659	0.000294589	0.0121177
AMY	amy_excitatory_SLC17A6+	SSTR1	-4.32893	0.00147558	0.0365439
AMY	amy_excitatory_SLC17A6+	SEC23A	-0.773852	4.35881e-05	0.00304861
AMY	amy_excitatory_SLC17A6+	LINC02315	-4.48569	0.00039697	0.0150596
AMY	amy_excitatory_SLC17A6+	LINC00648	-4.76163	0.00189268	0.0430049
AMY	amy_excitatory_SLC17A6+	POLE2	-2.39363	1.10524e-05	0.0010642
AMY	amy_excitatory_SLC17A6+	NEMF	0.494729	0.000893976	0.0262951
AMY	amy_excitatory_SLC17A6+	TMEM260	-0.651912	0.00036757	0.0144023
AMY	amy_excitatory_SLC17A6+	AL157911.1	-1.83905	0.00133198	0.0340813
AMY	amy_excitatory_SLC17A6+	RAD51B	-1.83187	1.84176e-05	0.00157555
AMY	amy_excitatory_SLC17A6+	SUSD6	-1.7857	0.000154431	0.00756979
AMY	amy_excitatory_SLC17A6+	NUMB	-0.646376	0.001508	0.0368416
AMY	amy_excitatory_SLC17A6+	AC005225.3	1.70273	0.000192898	0.00881256
AMY	amy_excitatory_SLC17A6+	ACOT1	-13.3003	0.00026848	0.011518
AMY	amy_excitatory_SLC17A6+	ACOT6	-6.20509	0.00148335	0.0366518
AMY	amy_excitatory_SLC17A6+	IFT43	-1.11202	0.000133474	0.00685877
AMY	amy_excitatory_SLC17A6+	TGFB3	-3.294	0.00215543	0.0469861
AMY	amy_excitatory_SLC17A6+	TRIP11	0.601567	9.54761e-05	0.00531104
AMY	amy_excitatory_SLC17A6+	UNC79	-0.489356	0.000789189	0.0242772
AMY	amy_excitatory_SLC17A6+	SERPINA3	-7.23264	5.95544e-12	9.13394e-09
AMY	amy_excitatory_SLC17A6+	AL133523.1	-3.41015	0.0016643	0.0394199
AMY	amy_excitatory_SLC17A6+	MEG3	0.61892	0.000234559	0.0103206
AMY	amy_excitatory_SLC17A6+	AL117190.2	-5.22696	3.34859e-16	1.79752e-12
AMY	amy_excitatory_SLC17A6+	MOK	-1.55765	3.02563e-10	2.4987e-07
AMY	amy_excitatory_SLC17A6+	AC012414.5	2.21583	0.000796831	0.0243726
AMY	amy_excitatory_SLC17A6+	PWRN1	-1.29944	0.00157098	0.0379439
AMY	amy_excitatory_SLC17A6+	LINC02250	-3.57939	2.22708e-05	0.00183218
AMY	amy_excitatory_SLC17A6+	AC144833.1	-3.82499	8.77515e-05	0.00507871
AMY	amy_excitatory_SLC17A6+	GOLGA6L7	-5.30368	2.96073e-05	0.00227046
AMY	amy_excitatory_SLC17A6+	AVEN	-2.57727	0.00154002	0.0374064
AMY	amy_excitatory_SLC17A6+	SLC12A6	0.658358	6.37263e-05	0.00403638
AMY	amy_excitatory_SLC17A6+	AC091045.1	-3.04305	0.000661131	0.0216543
AMY	amy_excitatory_SLC17A6+	AC020661.3	-4.33565	0.000134073	0.0068707
AMY	amy_excitatory_SLC17A6+	HAUS2	-1.83314	0.000284243	0.011828
AMY	amy_excitatory_SLC17A6+	TP53BP1	-1.33654	6.84583e-09	3.49985e-06
AMY	amy_excitatory_SLC17A6+	CKMT1B	1.00722	0.00103622	0.0291764
AMY	amy_excitatory_SLC17A6+	DUOX1	-4.63531	9.4905e-08	2.58445e-05
AMY	amy_excitatory_SLC17A6+	GALK2	-0.680913	7.86492e-05	0.00468171
AMY	amy_excitatory_SLC17A6+	SPPL2A	-1.43139	3.79901e-07	8.70054e-05
AMY	amy_excitatory_SLC17A6+	ANXA2	-6.16182	6.43733e-05	0.00406536
AMY	amy_excitatory_SLC17A6+	ANKDD1A	1.0506	0.00148571	0.0366676
AMY	amy_excitatory_SLC17A6+	AC022872.1	-7.02631	1.01195e-07	2.71608e-05
AMY	amy_excitatory_SLC17A6+	AC009690.2	-2.76695	9.50873e-08	2.58445e-05
AMY	amy_excitatory_SLC17A6+	BBS4	-0.849283	0.00131149	0.0337653
AMY	amy_excitatory_SLC17A6+	TBC1D2B	-1.04922	0.0010333	0.0291551
AMY	amy_excitatory_SLC17A6+	MTHFS	-1.41308	6.3625e-05	0.00403638
AMY	amy_excitatory_SLC17A6+	AC015871.7	-2.93931	0.000544043	0.0189991
AMY	amy_excitatory_SLC17A6+	AC015871.1	-1.46412	6.20069e-05	0.00397436
AMY	amy_excitatory_SLC17A6+	MESD	-1.02073	0.00144901	0.036136
AMY	amy_excitatory_SLC17A6+	AC104041.1	-3.15902	0.000943945	0.0273897
AMY	amy_excitatory_SLC17A6+	WDR73	-1.35082	0.000308945	0.0126115
AMY	amy_excitatory_SLC17A6+	ZNF592	-1.36264	3.21451e-05	0.00243035
AMY	amy_excitatory_SLC17A6+	AC087286.2	-7.02798	1.80634e-08	7.45879e-06
AMY	amy_excitatory_SLC17A6+	ISG20	-11.9368	4.70244e-06	0.000545789
AMY	amy_excitatory_SLC17A6+	AP3S2	-0.971697	0.00150257	0.0368416
AMY	amy_excitatory_SLC17A6+	SV2B	1.49685	2.95909e-05	0.00227046
AMY	amy_excitatory_SLC17A6+	MCTP2	-7.89416	1.21239e-06	0.000200158
AMY	amy_excitatory_SLC17A6+	TTC23	-2.9457	8.55403e-06	0.000885131
AMY	amy_excitatory_SLC17A6+	PIGQ	1.18742	7.48208e-06	0.000788192
AMY	amy_excitatory_SLC17A6+	METRN	-2.57685	6.0158e-05	0.0038674
AMY	amy_excitatory_SLC17A6+	TELO2	1.20815	0.000662578	0.0216543
AMY	amy_excitatory_SLC17A6+	MAPK8IP3	0.666654	0.000410075	0.0154206
AMY	amy_excitatory_SLC17A6+	PKD1	0.694447	0.00144715	0.0361317
AMY	amy_excitatory_SLC17A6+	MLST8	1.25457	4.76655e-06	0.000547313
AMY	amy_excitatory_SLC17A6+	NLRC3	-5.20856	0.000888515	0.0261704
AMY	amy_excitatory_SLC17A6+	CREBBP	-0.778639	1.40576e-06	0.000216372
AMY	amy_excitatory_SLC17A6+	PMM2	-1.70188	0.00129732	0.0335211
AMY	amy_excitatory_SLC17A6+	CARHSP1	-1.6303	0.00112309	0.0305253
AMY	amy_excitatory_SLC17A6+	EMP2	-5.46485	0.000294075	0.0121177
AMY	amy_excitatory_SLC17A6+	AC007014.1	-6.14579	1.31009e-06	0.000209163
AMY	amy_excitatory_SLC17A6+	ZC3H7A	-0.875552	0.000386281	0.0148111
AMY	amy_excitatory_SLC17A6+	AC007216.4	-1.48095	0.000338269	0.0134863
AMY	amy_excitatory_SLC17A6+	NPIPB2	1.4627	0.000742822	0.0232167
AMY	amy_excitatory_SLC17A6+	NPIPA5	1.59892	0.000400847	0.0151799
AMY	amy_excitatory_SLC17A6+	TMEM159	1.75902	0.000422127	0.0157908
AMY	amy_excitatory_SLC17A6+	MOSMO	0.488733	0.000378683	0.0146402
AMY	amy_excitatory_SLC17A6+	AC092338.3	-2.59006	0.000256335	0.0111192
AMY	amy_excitatory_SLC17A6+	PRKCB	1.03893	0.000477702	0.0172003
AMY	amy_excitatory_SLC17A6+	NSMCE1-DT	-3.70071	0.000581366	0.0198729
AMY	amy_excitatory_SLC17A6+	AC009093.2	-1.81421	0.000376053	0.0146057
AMY	amy_excitatory_SLC17A6+	MAZ	1.30098	2.87295e-09	1.71356e-06
AMY	amy_excitatory_SLC17A6+	AC009133.1	-4.52358	0.00115568	0.0310028
AMY	amy_excitatory_SLC17A6+	PRRT2	0.673527	0.000794887	0.0243478
AMY	amy_excitatory_SLC17A6+	MAPK3	0.925937	3.07433e-05	0.00234085
AMY	amy_excitatory_SLC17A6+	FBXL19	0.86437	0.000588403	0.0199592
AMY	amy_excitatory_SLC17A6+	AC012181.1	5.44856	0.000994924	0.0284346
AMY	amy_excitatory_SLC17A6+	NLRC5	-5.99769	1.1468e-05	0.00109929
AMY	amy_excitatory_SLC17A6+	CPNE2	-3.58996	0.000405512	0.0153295
AMY	amy_excitatory_SLC17A6+	CNGB1	-2.60812	0.00193503	0.0434701
AMY	amy_excitatory_SLC17A6+	AC009107.2	-2.47759	0.000454354	0.0166199
AMY	amy_excitatory_SLC17A6+	CMTM3	-6.67564	5.93182e-05	0.00383639
AMY	amy_excitatory_SLC17A6+	DYNC1LI2	-0.657888	0.00046732	0.0170073
AMY	amy_excitatory_SLC17A6+	ELMO3	-9.09105	3.80892e-07	8.70054e-05
AMY	amy_excitatory_SLC17A6+	LRRC36	-2.64534	0.000105352	0.00576279
AMY	amy_excitatory_SLC17A6+	AGRP	-14.4364	2.32164e-05	0.00188554
AMY	amy_excitatory_SLC17A6+	CARMIL2	1.19159	0.000272644	0.0115654
AMY	amy_excitatory_SLC17A6+	THAP11	1.25587	0.0016828	0.0397505
AMY	amy_excitatory_SLC17A6+	SLC7A6OS	-1.35181	0.00117328	0.0313342
AMY	amy_excitatory_SLC17A6+	ZFP90	-0.800177	0.000163755	0.00779634
AMY	amy_excitatory_SLC17A6+	UTP4	-1.77849	0.000183077	0.00847206
AMY	amy_excitatory_SLC17A6+	AC012184.4	-4.34957	0.000760674	0.0236713
AMY	amy_excitatory_SLC17A6+	ATXN1L	1.55627	1.64977e-05	0.00145777
AMY	amy_excitatory_SLC17A6+	NPIPB15	2.6212	0.000872314	0.0258706
AMY	amy_excitatory_SLC17A6+	BCAR1	0.860561	0.00202628	0.0450134
AMY	amy_excitatory_SLC17A6+	AC009163.1	-6.41375	0.000886116	0.0261683
AMY	amy_excitatory_SLC17A6+	FAM92B	-15.3515	2.0193e-06	0.000283388
AMY	amy_excitatory_SLC17A6+	CYBA	-6.41772	0.00013156	0.00682335
AMY	amy_excitatory_SLC17A6+	MVD	0.821774	0.000671984	0.021895
AMY	amy_excitatory_SLC17A6+	DBNDD1	1.53853	0.000231815	0.0102573
AMY	amy_excitatory_SLC17A6+	DOC2B	0.998651	0.00136869	0.0347493
AMY	amy_excitatory_SLC17A6+	AC015853.3	-5.2849	8.77762e-08	2.51297e-05
AMY	amy_excitatory_SLC17A6+	AC090617.5	-7.28208	0.000154307	0.00756979
AMY	amy_excitatory_SLC17A6+	AC090617.4	-9.83167	0.00114834	0.0308599
AMY	amy_excitatory_SLC17A6+	CAMTA2	1.10117	2.30565e-08	8.53567e-06
AMY	amy_excitatory_SLC17A6+	SCIMP	-3.01958	0.00100892	0.0286556
AMY	amy_excitatory_SLC17A6+	RABEP1	-0.621054	0.00054417	0.0189991
AMY	amy_excitatory_SLC17A6+	DLG4	0.720677	6.89383e-05	0.00427816
AMY	amy_excitatory_SLC17A6+	EFNB3	0.923207	0.000277384	0.0116555
AMY	amy_excitatory_SLC17A6+	AC005695.2	-3.16357	0.00153783	0.0373956
AMY	amy_excitatory_SLC17A6+	TMEM220	-3.43222	0.00070242	0.0223108
AMY	amy_excitatory_SLC17A6+	TMEM220-AS1	-6.16113	4.9728e-07	0.000105719
AMY	amy_excitatory_SLC17A6+	TRPV2	-3.1361	0.000270097	0.0115299
AMY	amy_excitatory_SLC17A6+	MPRIP	0.533359	0.00133158	0.0340813
AMY	amy_excitatory_SLC17A6+	MED9	0.991115	0.000499788	0.017855
AMY	amy_excitatory_SLC17A6+	SMCR5	-3.33258	9.7377e-05	0.00540279
AMY	amy_excitatory_SLC17A6+	SEZ6	1.06177	0.000710771	0.0224767
AMY	amy_excitatory_SLC17A6+	ABHD15-AS1	-3.66539	2.03571e-09	1.32457e-06
AMY	amy_excitatory_SLC17A6+	GIT1	1.26237	2.44149e-10	2.09694e-07
AMY	amy_excitatory_SLC17A6+	ANKRD13B	1.01721	0.0014092	0.0355145
AMY	amy_excitatory_SLC17A6+	AC023389.1	-4.12673	2.55485e-06	0.000334499
AMY	amy_excitatory_SLC17A6+	AC079915.1	-3.35644	1.81187e-05	0.00156243
AMY	amy_excitatory_SLC17A6+	AC005899.8	-5.03861	1.9558e-07	4.88313e-05
AMY	amy_excitatory_SLC17A6+	PSMD11	-0.63646	0.00187361	0.042798
AMY	amy_excitatory_SLC17A6+	AATF	-1.25711	0.000143655	0.00720824
AMY	amy_excitatory_SLC17A6+	CACNB1	1.22487	0.000238724	0.010461
AMY	amy_excitatory_SLC17A6+	STAC2	1.67241	5.14171e-07	0.000106157
AMY	amy_excitatory_SLC17A6+	CDK12	-1.23175	7.48841e-06	0.000788192
AMY	amy_excitatory_SLC17A6+	AC067852.3	-4.23062	7.08917e-08	2.17455e-05
AMY	amy_excitatory_SLC17A6+	TUBG1	1.26382	0.000907794	0.0266286
AMY	amy_excitatory_SLC17A6+	AC100793.3	-5.46993	0.000261263	0.0112647
AMY	amy_excitatory_SLC17A6+	RUNDC3A	0.907893	0.000537264	0.0188929
AMY	amy_excitatory_SLC17A6+	ADAM11	1.11072	0.00014232	0.00717345
AMY	amy_excitatory_SLC17A6+	GFAP	-1.87166	0.000125974	0.0065813
AMY	amy_excitatory_SLC17A6+	MAP3K14	-1.48329	0.000183574	0.0084768
AMY	amy_excitatory_SLC17A6+	OSBPL7	1.227	0.00110949	0.0303901
AMY	amy_excitatory_SLC17A6+	SP2-AS1	-3.10215	0.00023646	0.010383
AMY	amy_excitatory_SLC17A6+	SKAP1	-4.31512	8.73989e-05	0.00507197
AMY	amy_excitatory_SLC17A6+	PPP1R9B	0.979353	0.00109879	0.0303788
AMY	amy_excitatory_SLC17A6+	UTP18	-1.86775	2.34762e-08	8.54375e-06
AMY	amy_excitatory_SLC17A6+	METTL2A	-2.27042	0.000231288	0.0102573
AMY	amy_excitatory_SLC17A6+	AC015923.1	-4.11858	0.0010824	0.0301053
AMY	amy_excitatory_SLC17A6+	FDXR	1.54413	0.00231176	0.049342
AMY	amy_excitatory_SLC17A6+	AC011933.4	-3.14079	0.000376161	0.0146057
AMY	amy_excitatory_SLC17A6+	TRIM65	-2.09983	0.00188873	0.0429607
AMY	amy_excitatory_SLC17A6+	LINC01993	-14.0577	1.18653e-05	0.00112731
AMY	amy_excitatory_SLC17A6+	HGS	0.807577	0.000392029	0.0149514
AMY	amy_excitatory_SLC17A6+	SLC16A3	-4.61851	1.37888e-06	0.000216112
AMY	amy_excitatory_SLC17A6+	AP001011.1	-2.96447	4.35528e-06	0.000519031
AMY	amy_excitatory_SLC17A6+	DLGAP1-AS2	-4.30229	0.00138413	0.0350535
AMY	amy_excitatory_SLC17A6+	DLGAP1-AS4	2.3713	0.000768048	0.0238317
AMY	amy_excitatory_SLC17A6+	AP005131.6	-4.67455	0.000106136	0.00578413
AMY	amy_excitatory_SLC17A6+	AC015878.1	-4.88624	4.3385e-09	2.45148e-06
AMY	amy_excitatory_SLC17A6+	CDH2	-0.529188	0.000524296	0.0185159
AMY	amy_excitatory_SLC17A6+	CELF4	0.323945	0.00208131	0.0459301
AMY	amy_excitatory_SLC17A6+	ELAC1	-2.18766	0.000219615	0.00988588
AMY	amy_excitatory_SLC17A6+	CCDC68	-10.2084	2.09431e-05	0.00174299
AMY	amy_excitatory_SLC17A6+	TCF4-AS1	-4.80904	0.00145383	0.0361722
AMY	amy_excitatory_SLC17A6+	SALL3	-3.4887	0.00107787	0.0300183
AMY	amy_excitatory_SLC17A6+	HCN2	0.862407	0.00120626	0.0317971
AMY	amy_excitatory_SLC17A6+	PALM	0.75664	0.000383872	0.0147451
AMY	amy_excitatory_SLC17A6+	APC2	0.830681	1.75921e-05	0.00153552
AMY	amy_excitatory_SLC17A6+	ABHD17A	0.815502	0.000383407	0.0147451
AMY	amy_excitatory_SLC17A6+	BTBD2	0.751415	0.000137481	0.00702856
AMY	amy_excitatory_SLC17A6+	PIP5K1C	1.01942	0.000311129	0.0126555
AMY	amy_excitatory_SLC17A6+	MAP2K2	0.751681	0.000912865	0.0266681
AMY	amy_excitatory_SLC17A6+	PTPRS	-0.505549	0.00060562	0.0204463
AMY	amy_excitatory_SLC17A6+	KHSRP	0.820855	0.000825914	0.0248376
AMY	amy_excitatory_SLC17A6+	SLC25A23	0.789082	0.00161062	0.0386405
AMY	amy_excitatory_SLC17A6+	C3	-4.57825	2.34086e-06	0.00031612
AMY	amy_excitatory_SLC17A6+	EVI5L	0.802666	0.000155232	0.0075728
AMY	amy_excitatory_SLC17A6+	AC022146.2	-5.9082	3.15345e-18	3.38554e-14
AMY	amy_excitatory_SLC17A6+	PIN1	0.850817	7.62254e-05	0.00457182
AMY	amy_excitatory_SLC17A6+	P2RY11	1.44195	0.00039108	0.0149514
AMY	amy_excitatory_SLC17A6+	ICAM1	-5.56837	0.00123855	0.0324019
AMY	amy_excitatory_SLC17A6+	PDE4A	1.19146	1.2975e-06	0.000209163
AMY	amy_excitatory_SLC17A6+	QTRT1	0.790633	0.0020272	0.0450134
AMY	amy_excitatory_SLC17A6+	CARM1	0.692632	0.00215113	0.0469401
AMY	amy_excitatory_SLC17A6+	ELOF1	1.09936	3.81577e-05	0.00278681
AMY	amy_excitatory_SLC17A6+	ZNF44	-1.23066	1.5769e-05	0.00140494
AMY	amy_excitatory_SLC17A6+	ZNF490	-1.9273	6.67928e-07	0.00012154
AMY	amy_excitatory_SLC17A6+	TRIR	0.784622	0.0023295	0.0495416
AMY	amy_excitatory_SLC17A6+	MAST1	0.680006	0.000570302	0.0196242
AMY	amy_excitatory_SLC17A6+	STX10	1.04795	0.000947908	0.0274306
AMY	amy_excitatory_SLC17A6+	BRD4	-0.664615	0.000161747	0.00776967
AMY	amy_excitatory_SLC17A6+	CHERP	0.830301	0.000507127	0.0180288
AMY	amy_excitatory_SLC17A6+	ABHD8	0.824266	0.00120375	0.0317971
AMY	amy_excitatory_SLC17A6+	KCNN1	1.7711	0.000649945	0.0214702
AMY	amy_excitatory_SLC17A6+	MAST3	1.45793	7.69982e-07	0.000134415
AMY	amy_excitatory_SLC17A6+	ISYNA1	1.2523	0.00156663	0.0378813
AMY	amy_excitatory_SLC17A6+	CRTC1	0.785105	4.18537e-05	0.00295474
AMY	amy_excitatory_SLC17A6+	AC011477.9	-2.58871	0.00219519	0.0475632
AMY	amy_excitatory_SLC17A6+	ZNF506	-0.731234	0.00190861	0.0431215
AMY	amy_excitatory_SLC17A6+	ZNF99	-5.14687	0.00210777	0.0463708
AMY	amy_excitatory_SLC17A6+	ZNF728	-4.05199	3.74261e-05	0.00276156
AMY	amy_excitatory_SLC17A6+	AC092279.1	-2.06679	0.00121108	0.0318291
AMY	amy_excitatory_SLC17A6+	URI1	-1.23552	0.000321847	0.0129656
AMY	amy_excitatory_SLC17A6+	WDR88	-3.207	0.00148911	0.0366676
AMY	amy_excitatory_SLC17A6+	LRP3	0.951254	0.000880716	0.0260478
AMY	amy_excitatory_SLC17A6+	PROSER3	-2.90851	0.000138246	0.00705088
AMY	amy_excitatory_SLC17A6+	AC002116.2	-6.72435	2.91944e-07	6.8886e-05
AMY	amy_excitatory_SLC17A6+	COX7A1	-5.18715	0.000415294	0.0155804
AMY	amy_excitatory_SLC17A6+	LINC00665	-1.09446	0.00141705	0.0356295
AMY	amy_excitatory_SLC17A6+	ZFP82	0.730168	0.00181393	0.0419255
AMY	amy_excitatory_SLC17A6+	AC074138.1	6.59105	0.000821625	0.0248129
AMY	amy_excitatory_SLC17A6+	ZNF790-AS1	-1.18626	0.000328117	0.0131688
AMY	amy_excitatory_SLC17A6+	LINC01535	-2.89675	3.39396e-06	0.000428677
AMY	amy_excitatory_SLC17A6+	SPRED3	-3.65538	0.000326403	0.0131246
AMY	amy_excitatory_SLC17A6+	TGFB1	-3.09738	2.32309e-06	0.000315706
AMY	amy_excitatory_SLC17A6+	AC243964.3	-4.92378	2.32279e-10	2.07812e-07
AMY	amy_excitatory_SLC17A6+	FOSB	3.77501	0.000833717	0.0250022
AMY	amy_excitatory_SLC17A6+	OPA3	-2.2253	8.21838e-05	0.0048613
AMY	amy_excitatory_SLC17A6+	CCDC61	-2.28625	0.00140048	0.0353361
AMY	amy_excitatory_SLC17A6+	LMTK3	0.700892	2.25984e-05	0.00184499
AMY	amy_excitatory_SLC17A6+	PLEKHA4	-4.87539	0.00180023	0.0418792
AMY	amy_excitatory_SLC17A6+	FCGRT	-6.55145	1.22116e-06	0.000200158
AMY	amy_excitatory_SLC17A6+	TBC1D17	0.956661	0.00118704	0.0315839
AMY	amy_excitatory_SLC17A6+	PRKCG	1.13843	0.000927756	0.0269929
AMY	amy_excitatory_SLC17A6+	PTPRH	-5.68525	0.00178144	0.0414871
AMY	amy_excitatory_SLC17A6+	ZNF71	-1.82668	0.00112261	0.0305253
AMY	amy_excitatory_SLC17A6+	ZNF460	-2.7194	1.79768e-05	0.00156191
AMY	amy_excitatory_SLC17A6+	ZNF134	-1.48823	0.000843766	0.0251848
AMY	amy_excitatory_SLC17A6+	C20orf96	1.38953	0.000283987	0.011828
AMY	amy_excitatory_SLC17A6+	CSNK2A1	-0.567042	0.00152353	0.0371743
AMY	amy_excitatory_SLC17A6+	SNPH	0.935239	0.00034027	0.0135301
AMY	amy_excitatory_SLC17A6+	LZTS3	0.795771	7.66353e-06	0.000798793
AMY	amy_excitatory_SLC17A6+	ITPA	-2.37249	4.94236e-06	0.000564481
AMY	amy_excitatory_SLC17A6+	SLX4IP	-1.36428	3.76938e-05	0.00276233
AMY	amy_excitatory_SLC17A6+	SEC23B	-1.45559	6.49501e-05	0.0040778
AMY	amy_excitatory_SLC17A6+	CFAP61	-1.31148	4.41777e-05	0.00307981
AMY	amy_excitatory_SLC17A6+	XRN2	-0.959179	0.000273085	0.0115654
AMY	amy_excitatory_SLC17A6+	AL133325.3	-12.1371	0.00145368	0.0361722
AMY	amy_excitatory_SLC17A6+	PYGB	0.701673	0.000475888	0.0171936
AMY	amy_excitatory_SLC17A6+	ZNF337-AS1	-1.00494	0.00167349	0.0395741
AMY	amy_excitatory_SLC17A6+	FAM182B	0.917845	2.9557e-05	0.00227046
AMY	amy_excitatory_SLC17A6+	AL117381.1	-6.59902	1.61987e-07	4.19059e-05
AMY	amy_excitatory_SLC17A6+	ASXL1	-0.830778	1.35671e-06	0.000214201
AMY	amy_excitatory_SLC17A6+	MAPRE1	-2.22233	0.000117581	0.00625357
AMY	amy_excitatory_SLC17A6+	AL109824.1	-3.83679	6.39999e-07	0.000120351
AMY	amy_excitatory_SLC17A6+	GSS	-1.67217	0.0011085	0.0303901
AMY	amy_excitatory_SLC17A6+	EDEM2	-1.98803	0.000758857	0.023649
AMY	amy_excitatory_SLC17A6+	FO393401.1	-7.11596	5.95274e-06	0.000652129
AMY	amy_excitatory_SLC17A6+	RPRD1B	-1.31489	5.57865e-05	0.00362984
AMY	amy_excitatory_SLC17A6+	PPP1R16B	1.38666	0.000295919	0.0121491
AMY	amy_excitatory_SLC17A6+	PLCG1-AS1	-2.51727	0.000691993	0.0222432
AMY	amy_excitatory_SLC17A6+	LPIN3	-5.39468	0.000119678	0.00630896
AMY	amy_excitatory_SLC17A6+	RIMS4	1.22087	0.000431804	0.016041
AMY	amy_excitatory_SLC17A6+	TOMM34	1.66272	6.86762e-06	0.000739603
AMY	amy_excitatory_SLC17A6+	ZNF334	-0.98165	0.000169379	0.00797569
AMY	amy_excitatory_SLC17A6+	AL109930.1	-4.99894	8.29784e-05	0.0048814
AMY	amy_excitatory_SLC17A6+	CTSZ	-3.28342	8.69796e-06	0.000885131
AMY	amy_excitatory_SLC17A6+	KCNQ2	0.785763	2.61495e-05	0.00207189
AMY	amy_excitatory_SLC17A6+	ZBTB46-AS1	-8.52517	0.000976302	0.0280256
AMY	amy_excitatory_SLC17A6+	MIR155HG	-6.24164	1.4079e-05	0.00129056
AMY	amy_excitatory_SLC17A6+	N6AMT1	1.21753	0.00132279	0.0340094
AMY	amy_excitatory_SLC17A6+	MAP3K7CL	-2.15221	9.06867e-05	0.00514416
AMY	amy_excitatory_SLC17A6+	GRIK1	-1.79103	0.000911615	0.0266678
AMY	amy_excitatory_SLC17A6+	MIS18A	1.07096	0.00199639	0.0445134
AMY	amy_excitatory_SLC17A6+	CBR3	-4.06791	0.00183092	0.0421818
AMY	amy_excitatory_SLC17A6+	DYRK1A	-0.678512	0.000125505	0.0065728
AMY	amy_excitatory_SLC17A6+	LCA5L	-4.64351	0.00142328	0.0357377
AMY	amy_excitatory_SLC17A6+	IGSF5	-3.58654	7.78608e-13	1.28602e-09
AMY	amy_excitatory_SLC17A6+	MX2	-6.22655	4.75456e-09	2.61769e-06
AMY	amy_excitatory_SLC17A6+	PCNT	0.523713	0.00056558	0.019493
AMY	amy_excitatory_SLC17A6+	USP18	-5.32473	0.000791271	0.0243064
AMY	amy_excitatory_SLC17A6+	DGCR6L	1.01132	0.000613343	0.0206421
AMY	amy_excitatory_SLC17A6+	PPM1F	-1.27959	0.0023526	0.049916
AMY	amy_excitatory_SLC17A6+	AL022323.4	-6.70889	6.49599e-07	0.000120351
AMY	amy_excitatory_SLC17A6+	AC003681.1	-3.7678	0.000180046	0.00836784
AMY	amy_excitatory_SLC17A6+	RASD2	1.5492	0.00135724	0.0345702
AMY	amy_excitatory_SLC17A6+	APOL6	-14.5965	1.63338e-17	1.16906e-13
AMY	amy_excitatory_SLC17A6+	KCTD17	1.2173	0.000584933	0.0198729
AMY	amy_excitatory_SLC17A6+	PDGFB	1.82031	4.74058e-05	0.00322971
AMY	amy_excitatory_SLC17A6+	CACNA1I	1.28986	0.000277271	0.0116555
AMY	amy_excitatory_SLC17A6+	AL035681.1	-3.30628	0.000268984	0.011518
AMY	amy_excitatory_SLC17A6+	TEF	1.11839	1.44814e-06	0.000216372
AMY	amy_excitatory_SLC17A6+	POLDIP3	1.10105	0.000225066	0.010047
AMY	amy_excitatory_SLC17A6+	PARVB	-1.73927	5.22235e-07	0.000106794
AMY	amy_excitatory_SLC17A6+	SHANK3	0.91187	8.26197e-05	0.00487365
AMY	amy_excitatory_SLC17A6+	GPR143	-3.1053	0.000139898	0.0071014
AMY	amy_excitatory_SLC17A6+	ARHGAP6	-1.39813	3.23146e-08	1.08416e-05
AMY	amy_excitatory_SLC17A6+	GEMIN8	-1.21981	0.000175172	0.00819453
AMY	amy_excitatory_SLC17A6+	PIR	-1.43943	1.28511e-08	5.63141e-06
AMY	amy_excitatory_SLC17A6+	MAP3K15	-3.60532	0.00116105	0.0310461
AMY	amy_excitatory_SLC17A6+	PTCHD1	0.90049	0.00188092	0.042917
AMY	amy_excitatory_SLC17A6+	GK-AS1	-5.00245	2.32707e-05	0.00188554
AMY	amy_excitatory_SLC17A6+	ZNF674	-1.96754	9.25733e-05	0.00518799
AMY	amy_excitatory_SLC17A6+	RGN	-4.0988	0.000394369	0.015014
AMY	amy_excitatory_SLC17A6+	TIMP1	-8.34865	0.000140899	0.00713536
AMY	amy_excitatory_SLC17A6+	ELK1	1.33237	0.000608143	0.0204993
AMY	amy_excitatory_SLC17A6+	TFE3	-2.89962	0.000415777	0.0155804
AMY	amy_excitatory_SLC17A6+	FAM120C	-1.05293	0.00108967	0.0302683
AMY	amy_excitatory_SLC17A6+	KIF4A	-4.67649	0.00125631	0.0325792
AMY	amy_excitatory_SLC17A6+	GDPD2	-5.78553	0.00145987	0.0361968
AMY	amy_excitatory_SLC17A6+	TSIX	-8.08572	1.31506e-06	0.000209163
AMY	amy_excitatory_SLC17A6+	Z83843.1	-1.12354	0.00111229	0.0303901
AMY	amy_excitatory_SLC17A6+	DIAPH2-AS1	-3.74505	0.000524084	0.0185159
AMY	amy_excitatory_SLC17A6+	SRPX2	-11.6055	3.42782e-08	1.1012e-05
AMY	amy_excitatory_SLC17A6+	NUP62CL	-7.11206	2.83674e-05	0.0022069
AMY	amy_excitatory_SLC17A6+	NXT2	2.60162	0.00196524	0.0439101
AMY	amy_excitatory_SLC17A6+	IL13RA1	-7.37149	1.04678e-08	4.99478e-06
AMY	amy_excitatory_SLC17A6+	SMARCA1	-1.92814	0.00132414	0.0340094
AMY	amy_excitatory_SLC17A6+	ZNF280C	-1.8136	0.00159988	0.0384977
AMY	amy_excitatory_SLC17A6+	MBNL3	-7.78665	2.83043e-08	9.80241e-06
AMY	amy_excitatory_SLC17A6+	PDZD4	1.20046	2.93281e-06	0.000374841
AMY	amy_excitatory_SLC17A6+	RENBP	-7.68392	8.5132e-07	0.000146236
AMY	amy_excitatory_SLC17A6+	MT-ND1	1.35605	0.000150903	0.00748098
AMY	amy_excitatory_SLC17A6+	MT-ND2	1.11709	0.00236043	0.0499342
AMY	amy_excitatory_SLC17A6+	MT-ND4	1.41146	0.00150072	0.0368416
AMY	amy_excitatory_SLC17A6+	MAFIP	-4.32483	0.000638935	0.021139
AMY	amy_excitatory_SLC17A6+	AL512330.1	-5.45037	0.00124361	0.032448
AMY	amy_excitatory_SLC17A6+	AL031731.1	-8.5426	8.62387e-06	0.000885131
AMY	amy_excitatory_SLC17A6+	AC093151.8	-4.28771	5.0014e-06	0.000566963
AMY	amy_excitatory_SLC17A6+	AL451062.1	-3.77321	0.000430477	0.0160223
AMY	amy_excitatory_SLC17A6+	ERICH3-AS1	-6.29701	5.95488e-05	0.00383973
AMY	amy_excitatory_SLC17A6+	LINC01649	-10.0757	0.000311202	0.0126555
AMY	amy_excitatory_SLC17A6+	AL450992.2	-3.50985	0.00217234	0.0472111
AMY	amy_excitatory_SLC17A6+	LEFTY2	-15.4191	0.00231009	0.049342
AMY	amy_excitatory_SLC17A6+	LINC01833	-6.21613	0.00186856	0.0427737
AMY	amy_excitatory_SLC17A6+	AC079117.1	-9.21932	2.06378e-06	0.000287749
AMY	amy_excitatory_SLC17A6+	DARS-AS1	-9.56946	0.00216121	0.0470645
AMY	amy_excitatory_SLC17A6+	AC019130.1	-3.83287	1.73008e-06	0.000246015
AMY	amy_excitatory_SLC17A6+	CAV3	-4.8348	0.000959098	0.0276426
AMY	amy_excitatory_SLC17A6+	GADL1	-6.15242	7.03353e-05	0.00431497
AMY	amy_excitatory_SLC17A6+	OSBPL10-AS1	-6.204	0.00194332	0.0436019
AMY	amy_excitatory_SLC17A6+	C3orf49	-6.90967	0.000508204	0.0180366
AMY	amy_excitatory_SLC17A6+	DRD3	-7.58117	0.00015222	0.00749647
AMY	amy_excitatory_SLC17A6+	AC092691.3	-4.38926	1.37645e-05	0.00126846
AMY	amy_excitatory_SLC17A6+	CASR	8.29349	0.00160143	0.0384977
AMY	amy_excitatory_SLC17A6+	GHSR	-10.7118	4.29121e-14	1.3163e-10
AMY	amy_excitatory_SLC17A6+	CCKAR	-10.831	0.00016158	0.00776967
AMY	amy_excitatory_SLC17A6+	AC018797.3	-3.96938	0.00058377	0.0198729
AMY	amy_excitatory_SLC17A6+	AC104803.1	-5.13239	0.0010636	0.0297752
AMY	amy_excitatory_SLC17A6+	AC010478.1	-17.5621	5.03747e-07	0.00010591
AMY	amy_excitatory_SLC17A6+	ISL1	-21.6351	7.38232e-10	5.28377e-07
AMY	amy_excitatory_SLC17A6+	AC016642.1	-5.75294	7.51091e-08	2.27147e-05
AMY	amy_excitatory_SLC17A6+	AC004039.1	-4.65201	0.000698568	0.0222878
AMY	amy_excitatory_SLC17A6+	AL049552.1	-7.74674	1.07271e-05	0.00104222
AMY	amy_excitatory_SLC17A6+	SPDYE3	-4.26957	3.319e-08	1.09639e-05
AMY	amy_excitatory_SLC17A6+	RP1L1	-17.7437	0.00100204	0.0285297
AMY	amy_excitatory_SLC17A6+	AC025871.1	-5.19393	0.000127609	0.00665053
AMY	amy_excitatory_SLC17A6+	AP003469.2	-12.5937	0.00181041	0.0418891
AMY	amy_excitatory_SLC17A6+	AL354733.3	-5.97198	1.50884e-05	0.00136125
AMY	amy_excitatory_SLC17A6+	OMD	-6.17463	0.00125557	0.0325792
AMY	amy_excitatory_SLC17A6+	AL157938.2	-4.48105	2.99406e-05	0.00228784
AMY	amy_excitatory_SLC17A6+	GPRIN2	-13.6895	1.34857e-11	1.80979e-08
AMY	amy_excitatory_SLC17A6+	CHAT	-9.53988	0.000969632	0.0279088
AMY	amy_excitatory_SLC17A6+	SLC18A3	-7.94578	0.00227266	0.0487011
AMY	amy_excitatory_SLC17A6+	AC026894.1	-6.11865	0.00203916	0.0452323
AMY	amy_excitatory_SLC17A6+	AC100763.1	-4.79	4.91411e-05	0.00331811
AMY	amy_excitatory_SLC17A6+	TPH1	-10.8006	0.00120591	0.0317971
AMY	amy_excitatory_SLC17A6+	AC087521.2	-4.76799	7.17835e-06	0.000763038
AMY	amy_excitatory_SLC17A6+	GRM5-AS1	-6.83536	8.89992e-05	0.0051233
AMY	amy_excitatory_SLC17A6+	APOA1-AS	-5.67933	0.000485444	0.0174305
AMY	amy_excitatory_SLC17A6+	AP003392.1	-6.22539	0.000298558	0.012234
AMY	amy_excitatory_SLC17A6+	AC008115.2	-6.5029	3.16995e-08	1.0804e-05
AMY	amy_excitatory_SLC17A6+	PRPH	-18.5529	5.30178e-05	0.00350276
AMY	amy_excitatory_SLC17A6+	SCAT2	-7.23561	0.000738864	0.0231646
AMY	amy_excitatory_SLC17A6+	AC073571.1	-5.74668	0.000583627	0.0198729
AMY	amy_excitatory_SLC17A6+	AC012085.2	-4.24915	0.00180261	0.0418891
AMY	amy_excitatory_SLC17A6+	PCDH9-AS4	-12.0286	0.000280675	0.011725
AMY	amy_excitatory_SLC17A6+	AL137246.2	-15.9824	0.000825413	0.0248376
AMY	amy_excitatory_SLC17A6+	AL136298.1	-4.60298	1.05811e-05	0.00103271
AMY	amy_excitatory_SLC17A6+	NKX2-8	-10.1049	1.17438e-05	0.00112072
AMY	amy_excitatory_SLC17A6+	AL049840.2	-4.16548	2.51503e-05	0.00200754
AMY	amy_excitatory_SLC17A6+	INO80-AS1	-6.83563	4.2861e-06	0.000517029
AMY	amy_excitatory_SLC17A6+	SLC28A2	-7.88314	0.00166514	0.0394199
AMY	amy_excitatory_SLC17A6+	HDC	-13.2639	3.65018e-11	4.12509e-08
AMY	amy_excitatory_SLC17A6+	AC023906.4	-5.26912	0.000118245	0.00625357
AMY	amy_excitatory_SLC17A6+	AC009554.1	-5.03092	2.83503e-07	6.76374e-05
AMY	amy_excitatory_SLC17A6+	AC027243.3	-8.09767	0.000255645	0.0111118
AMY	amy_excitatory_SLC17A6+	AC011944.1	-4.81397	0.00136913	0.0347493
AMY	amy_excitatory_SLC17A6+	AC109597.1	-9.72849	0.000548212	0.0190699
AMY	amy_excitatory_SLC17A6+	AC092338.2	-4.722	9.30682e-05	0.00519055
AMY	amy_excitatory_SLC17A6+	LINC01567	-5.02689	5.43114e-10	4.02129e-07
AMY	amy_excitatory_SLC17A6+	AC018557.3	-5.77575	4.53462e-05	0.00314088
AMY	amy_excitatory_SLC17A6+	AC092120.3	-4.2911	0.000472091	0.017094
AMY	amy_excitatory_SLC17A6+	AC024619.3	-6.21066	0.00121923	0.0319648
AMY	amy_excitatory_SLC17A6+	AC104984.3	-6.57812	4.85605e-05	0.00328924
AMY	amy_excitatory_SLC17A6+	AC004253.1	-8.03753	3.62666e-06	0.000450125
AMY	amy_excitatory_SLC17A6+	AC091132.2	-8.35324	0.00115654	0.0310028
AMY	amy_excitatory_SLC17A6+	AC007114.2	-6.90034	0.00101044	0.0286606
AMY	amy_excitatory_SLC17A6+	AC018628.2	-5.65181	0.00224102	0.0483125
AMY	amy_excitatory_SLC17A6+	AP005131.1	-13.9139	0.000115543	0.00620014
AMY	amy_excitatory_SLC17A6+	GRP	-10.4723	4.75312e-05	0.00322971
AMY	amy_excitatory_SLC17A6+	NMRK2	-15.7581	0.00170619	0.0401271
AMY	amy_excitatory_SLC17A6+	AC139769.2	-6.74591	2.75907e-06	0.000356884
AMY	amy_excitatory_SLC17A6+	CXCL17	-10.0179	0.00062817	0.0208471
AMY	amy_excitatory_SLC17A6+	AL035071.2	-3.75114	0.00113314	0.0306434
AMY	amy_excitatory_SLC17A6+	AP001442.1	-4.59483	8.93187e-05	0.00512794
AMY	amy_excitatory_SLC17A6+	AP001610.2	-8.20382	3.62357e-06	0.000450125
AMY	amy_excitatory_SLC17A6+	C22orf42	-3.29659	0.00163516	0.0390112
AMY	amy_excitatory_SLC17A6+	AL031846.2	-9.54473	0.000114089	0.00617055
AMY	amy_excitatory_SLC17A6+	AL022238.2	-2.75039	0.0011309	0.0306213
AMY	amy_excitatory_SLC17A6+	XIST	-14.5135	2.94131e-05	0.00227046
AMY	amy_excitatory_SLC17A6+	ALG13-AS1	-6.95992	0.000690096	0.0222155
AMY	amy_excitatory_SLC17A7+	AGRN	-1.05515	7.7185e-05	0.00654038
AMY	amy_excitatory_SLC17A7+	MTOR	-0.400269	0.00140222	0.0430268
AMY	amy_excitatory_SLC17A7+	CAPZB	0.425132	2.52201e-05	0.00313348
AMY	amy_excitatory_SLC17A7+	ECE1	0.896767	8.79335e-07	0.000251394
AMY	amy_excitatory_SLC17A7+	SELENON	0.611718	0.00171977	0.0489014
AMY	amy_excitatory_SLC17A7+	NUDC	0.562696	0.000148017	0.00999215
AMY	amy_excitatory_SLC17A7+	IFI6	-1.07685	2.80093e-05	0.00331721
AMY	amy_excitatory_SLC17A7+	AL136115.2	1.75582	0.000208298	0.012192
AMY	amy_excitatory_SLC17A7+	KHDRBS1	0.542276	0.00100988	0.0354402
AMY	amy_excitatory_SLC17A7+	ZBTB8B	1.29339	0.00132376	0.0414356
AMY	amy_excitatory_SLC17A7+	SYNC	-0.910797	0.000703681	0.0277256
AMY	amy_excitatory_SLC17A7+	POU3F1	-1.29089	0.00165523	0.0475545
AMY	amy_excitatory_SLC17A7+	MIR3659HG	-1.14441	0.000126274	0.00900459
AMY	amy_excitatory_SLC17A7+	ERMAP	-1.95742	3.05579e-08	2.40769e-05
AMY	amy_excitatory_SLC17A7+	SCP2	-0.361675	0.00135033	0.0421371
AMY	amy_excitatory_SLC17A7+	LINC01771	-1.05669	0.000696262	0.0274867
AMY	amy_excitatory_SLC17A7+	CACHD1	0.537663	0.000359918	0.0177349
AMY	amy_excitatory_SLC17A7+	MIER1	-0.377295	0.000429688	0.0196684
AMY	amy_excitatory_SLC17A7+	ZRANB2-AS2	-0.799399	0.00113544	0.0378205
AMY	amy_excitatory_SLC17A7+	ERICH3	-0.361986	0.000423054	0.0194279
AMY	amy_excitatory_SLC17A7+	AC118549.1	-0.330249	0.000291866	0.0153929
AMY	amy_excitatory_SLC17A7+	TTLL7-IT1	-1.90929	0.000490934	0.0218035
AMY	amy_excitatory_SLC17A7+	SSX2IP	-0.26266	0.00120391	0.0392619
AMY	amy_excitatory_SLC17A7+	SELENOF	-0.389777	0.00151328	0.0451354
AMY	amy_excitatory_SLC17A7+	LRRC8C-DT	-0.86578	0.000814823	0.0306156
AMY	amy_excitatory_SLC17A7+	DPYD-AS1	-1.22111	0.00106754	0.0363968
AMY	amy_excitatory_SLC17A7+	CAPZA1	-0.408649	0.000723242	0.0281675
AMY	amy_excitatory_SLC17A7+	TRIM33	-0.275173	0.000116722	0.00875498
AMY	amy_excitatory_SLC17A7+	BCAS2	0.716777	0.000200312	0.0119667
AMY	amy_excitatory_SLC17A7+	TTF2	0.700742	0.00121758	0.0393397
AMY	amy_excitatory_SLC17A7+	TXNIP	2.40194	1.01193e-07	5.39308e-05
AMY	amy_excitatory_SLC17A7+	AC239809.3	-0.811309	3.4172e-07	0.000125323
AMY	amy_excitatory_SLC17A7+	ADAM15	0.983287	1.52656e-05	0.00224029
AMY	amy_excitatory_SLC17A7+	UBQLN4	0.90761	0.0010176	0.0355559
AMY	amy_excitatory_SLC17A7+	AL590560.3	-1.72029	1.54769e-05	0.00225495
AMY	amy_excitatory_SLC17A7+	DCAF8	-0.356527	0.00158182	0.0461586
AMY	amy_excitatory_SLC17A7+	PBX1	-0.511085	1.25843e-06	0.000330985
AMY	amy_excitatory_SLC17A7+	FAM78B	-0.582666	5.15974e-05	0.00512231
AMY	amy_excitatory_SLC17A7+	DCAF6	-0.36701	1.1002e-07	5.71316e-05
AMY	amy_excitatory_SLC17A7+	LINC00970	-0.652861	1.78359e-06	0.000430014
AMY	amy_excitatory_SLC17A7+	VAMP4	-0.623683	2.21459e-05	0.00287499
AMY	amy_excitatory_SLC17A7+	RABGAP1L	-0.208632	1.08285e-05	0.00171327
AMY	amy_excitatory_SLC17A7+	LINC02803	-0.811132	7.46833e-05	0.00643611
AMY	amy_excitatory_SLC17A7+	ASTN1	-0.33152	3.81414e-08	2.66359e-05
AMY	amy_excitatory_SLC17A7+	CACNA1E	-0.208007	0.000407724	0.0190217
AMY	amy_excitatory_SLC17A7+	SMG7	-0.370325	0.000657536	0.026317
AMY	amy_excitatory_SLC17A7+	IPO9-AS1	-1.26791	0.000123837	0.00900459
AMY	amy_excitatory_SLC17A7+	SHISA4	0.887205	4.35369e-05	0.00449851
AMY	amy_excitatory_SLC17A7+	CYB5R1	-0.896574	0.000313926	0.0161772
AMY	amy_excitatory_SLC17A7+	NUCKS1	-0.24907	0.00168702	0.0481164
AMY	amy_excitatory_SLC17A7+	SYT14	-0.324474	5.58696e-07	0.000185686
AMY	amy_excitatory_SLC17A7+	RCOR3	-0.541097	2.82546e-10	6.35791e-07
AMY	amy_excitatory_SLC17A7+	LINC02813	-1.77399	0.00132846	0.0415184
AMY	amy_excitatory_SLC17A7+	CCSAP	-0.337362	0.000907126	0.0330416
AMY	amy_excitatory_SLC17A7+	ABCB10	-0.74992	1.78394e-05	0.00240856
AMY	amy_excitatory_SLC17A7+	CHRM3-AS2	-1.68562	6.46225e-05	0.00601777
AMY	amy_excitatory_SLC17A7+	AL359764.3	-1.55144	0.000675649	0.0269355
AMY	amy_excitatory_SLC17A7+	CATSPERE	-1.14281	8.64029e-06	0.00150848
AMY	amy_excitatory_SLC17A7+	DESI2	0.733487	9.12268e-05	0.00733145
AMY	amy_excitatory_SLC17A7+	SMYD3	-0.210686	0.00156573	0.0457563
AMY	amy_excitatory_SLC17A7+	AC013460.1	-1.18769	0.000182081	0.0112767
AMY	amy_excitatory_SLC17A7+	AC018467.1	-1.13523	0.000233753	0.0132836
AMY	amy_excitatory_SLC17A7+	ASXL2	-0.390751	0.000442619	0.0200535
AMY	amy_excitatory_SLC17A7+	MAPRE3	0.353087	0.000599118	0.0251264
AMY	amy_excitatory_SLC17A7+	WDR43	-0.473839	0.000764813	0.0293909
AMY	amy_excitatory_SLC17A7+	AL121652.1	-9.86374	0.000648496	0.0260066
AMY	amy_excitatory_SLC17A7+	AC007317.2	-1.71613	0.000409731	0.0190217
AMY	amy_excitatory_SLC17A7+	COX7A2L	-0.360624	0.000435308	0.0198135
AMY	amy_excitatory_SLC17A7+	PREPL	-0.310694	6.08054e-08	3.84822e-05
AMY	amy_excitatory_SLC17A7+	FSHR	4.39597	0.000115404	0.00868835
AMY	amy_excitatory_SLC17A7+	ACYP2	-0.33262	0.000120654	0.00898343
AMY	amy_excitatory_SLC17A7+	EHBP1	-0.248204	2.88892e-05	0.00340154
AMY	amy_excitatory_SLC17A7+	PELI1	0.42102	0.00140495	0.0430456
AMY	amy_excitatory_SLC17A7+	ACTR2	-0.56385	5.71106e-11	1.92767e-07
AMY	amy_excitatory_SLC17A7+	AAK1	0.178984	0.00131674	0.0413954
AMY	amy_excitatory_SLC17A7+	MXD1	0.416951	0.00110393	0.0372613
AMY	amy_excitatory_SLC17A7+	SLC4A5	0.797601	0.00130708	0.041168
AMY	amy_excitatory_SLC17A7+	AC007681.1	1.44275	0.00124207	0.0399277
AMY	amy_excitatory_SLC17A7+	AC073091.4	-1.55654	0.00167692	0.0481033
AMY	amy_excitatory_SLC17A7+	POLR1A	-0.635101	2.63952e-05	0.00321267
AMY	amy_excitatory_SLC17A7+	RGPD2	-3.06998	0.00141103	0.0431445
AMY	amy_excitatory_SLC17A7+	THNSL2	2.28174	1.05944e-05	0.00168943
AMY	amy_excitatory_SLC17A7+	EIF2AK3	0.448998	0.00127813	0.040508
AMY	amy_excitatory_SLC17A7+	DUSP2	2.12452	0.000321307	0.0163495
AMY	amy_excitatory_SLC17A7+	ARID5A	1.56508	8.83546e-06	0.0015164
AMY	amy_excitatory_SLC17A7+	ANKRD36B	0.294759	0.0010442	0.0359036
AMY	amy_excitatory_SLC17A7+	KIAA1211L	-0.243697	0.000290729	0.015373
AMY	amy_excitatory_SLC17A7+	CREG2	-0.608329	2.13786e-05	0.00279329
AMY	amy_excitatory_SLC17A7+	IL1RL2	-1.48147	0.00049818	0.0219807
AMY	amy_excitatory_SLC17A7+	SLC9A2	2.29316	6.34023e-07	0.000207036
AMY	amy_excitatory_SLC17A7+	LINC01965	-2.07164	0.000134136	0.00933511
AMY	amy_excitatory_SLC17A7+	LINC01102	-1.36216	2.2148e-10	6.34471e-07
AMY	amy_excitatory_SLC17A7+	FHL2	-0.707661	0.00019946	0.0119511
AMY	amy_excitatory_SLC17A7+	RGPD4	2.38501	0.000522412	0.0228507
AMY	amy_excitatory_SLC17A7+	SLC35F5	-0.342835	0.00172164	0.0489014
AMY	amy_excitatory_SLC17A7+	DPP10-AS1	-0.863527	3.47408e-05	0.00379872
AMY	amy_excitatory_SLC17A7+	STEAP3-AS1	-3.13012	0.000673798	0.0269147
AMY	amy_excitatory_SLC17A7+	AC068282.1	-1.14078	6.97354e-05	0.0062215
AMY	amy_excitatory_SLC17A7+	SMPD4	0.409514	0.00149949	0.0448563
AMY	amy_excitatory_SLC17A7+	AC079163.2	2.50306	0.000578045	0.0246454
AMY	amy_excitatory_SLC17A7+	MBD5	-0.165443	0.000524485	0.022892
AMY	amy_excitatory_SLC17A7+	EPC2	-0.631985	3.24626e-08	2.43494e-05
AMY	amy_excitatory_SLC17A7+	PSMD14	-0.428431	5.24053e-05	0.00516038
AMY	amy_excitatory_SLC17A7+	UBR3	-0.257246	0.000720772	0.0281254
AMY	amy_excitatory_SLC17A7+	AC010092.1	-2.12053	0.000857524	0.0316868
AMY	amy_excitatory_SLC17A7+	METTL8	-0.64316	0.000195227	0.0118022
AMY	amy_excitatory_SLC17A7+	HAT1	0.613282	0.00127237	0.0404244
AMY	amy_excitatory_SLC17A7+	UBE2E3	-0.321398	0.00079912	0.0301374
AMY	amy_excitatory_SLC17A7+	FAM171B	-0.26583	0.000385013	0.0184333
AMY	amy_excitatory_SLC17A7+	SLC39A10	-0.432809	3.71601e-08	2.66359e-05
AMY	amy_excitatory_SLC17A7+	LINC01877	-1.45166	0.00173191	0.0491242
AMY	amy_excitatory_SLC17A7+	AC097717.1	-1.52807	8.13605e-05	0.00672536
AMY	amy_excitatory_SLC17A7+	BZW1	-0.457305	0.000992889	0.0350925
AMY	amy_excitatory_SLC17A7+	NOP58	0.602782	0.00162471	0.046999
AMY	amy_excitatory_SLC17A7+	PLEKHM3	-0.309478	0.000218502	0.0126794
AMY	amy_excitatory_SLC17A7+	RPE	-0.423718	0.00119173	0.0389902
AMY	amy_excitatory_SLC17A7+	BARD1	1.82056	0.000406297	0.0190109
AMY	amy_excitatory_SLC17A7+	MFF	-0.415433	2.45369e-05	0.00308864
AMY	amy_excitatory_SLC17A7+	IQCA1	0.529146	0.000131662	0.00920266
AMY	amy_excitatory_SLC17A7+	TRAF3IP1	-0.46979	0.000164219	0.0106555
AMY	amy_excitatory_SLC17A7+	KIF1A	0.316087	0.00020329	0.012003
AMY	amy_excitatory_SLC17A7+	FARP2	0.699978	2.42027e-05	0.00308272
AMY	amy_excitatory_SLC17A7+	AC034195.1	-1.08411	1.05695e-05	0.00168943
AMY	amy_excitatory_SLC17A7+	ARL8B	-0.307867	0.00177356	0.0499556
AMY	amy_excitatory_SLC17A7+	XPC	-0.607475	0.000268518	0.0145792
AMY	amy_excitatory_SLC17A7+	PLCL2	-0.312071	0.000634601	0.0257039
AMY	amy_excitatory_SLC17A7+	SATB1-AS1	1.38556	4.81283e-06	0.000963327
AMY	amy_excitatory_SLC17A7+	SGO1-AS1	-1.55702	0.00121663	0.0393397
AMY	amy_excitatory_SLC17A7+	PDCD6IP	-0.335517	0.000678215	0.0269847
AMY	amy_excitatory_SLC17A7+	C3orf35	-1.02934	5.70545e-05	0.00554725
AMY	amy_excitatory_SLC17A7+	ITGA9	-0.451889	0.00129987	0.0410494
AMY	amy_excitatory_SLC17A7+	CTDSPL	-0.250869	0.00137895	0.0427323
AMY	amy_excitatory_SLC17A7+	XYLB	-0.597591	6.6067e-05	0.00601777
AMY	amy_excitatory_SLC17A7+	CCK	-0.886931	6.84108e-13	2.77091e-09
AMY	amy_excitatory_SLC17A7+	ANO10	-0.344693	0.0014465	0.0437886
AMY	amy_excitatory_SLC17A7+	ZNF589	-0.554065	0.000257861	0.0141908
AMY	amy_excitatory_SLC17A7+	PCBP4	0.549122	0.000949425	0.0342741
AMY	amy_excitatory_SLC17A7+	BAP1	0.708385	0.000841597	0.0313309
AMY	amy_excitatory_SLC17A7+	LRTM1	-1.23403	7.37845e-05	0.00642153
AMY	amy_excitatory_SLC17A7+	HESX1	-2.63806	0.0015228	0.0452194
AMY	amy_excitatory_SLC17A7+	EIF4E3	-0.587478	5.37532e-06	0.00100797
AMY	amy_excitatory_SLC17A7+	NSUN3	-0.552532	0.000585305	0.0248046
AMY	amy_excitatory_SLC17A7+	CD47	-0.324522	0.000159754	0.0105386
AMY	amy_excitatory_SLC17A7+	MYH15	-2.13057	1.48673e-06	0.000381129
AMY	amy_excitatory_SLC17A7+	CIP2A	-1.18363	7.57761e-08	4.51358e-05
AMY	amy_excitatory_SLC17A7+	NECTIN3-AS1	-1.35999	2.8816e-09	3.24212e-06
AMY	amy_excitatory_SLC17A7+	NECTIN3	-0.72622	0.00176926	0.0499041
AMY	amy_excitatory_SLC17A7+	KPNA1	-0.370526	4.6819e-05	0.00476471
AMY	amy_excitatory_SLC17A7+	SEC22A	-0.354451	0.00108049	0.0365985
AMY	amy_excitatory_SLC17A7+	ITGB5	2.14177	0.000989548	0.0350925
AMY	amy_excitatory_SLC17A7+	ZNF148	-0.284077	9.82661e-06	0.00160788
AMY	amy_excitatory_SLC17A7+	AC092902.4	-0.750344	1.16279e-07	5.76836e-05
AMY	amy_excitatory_SLC17A7+	H1FX	0.622812	3.68789e-05	0.0039517
AMY	amy_excitatory_SLC17A7+	ARMC8	-0.302725	0.0011142	0.0374207
AMY	amy_excitatory_SLC17A7+	PXYLP1	-0.486459	0.000256347	0.0141459
AMY	amy_excitatory_SLC17A7+	RASA2	-0.399055	1.55303e-07	6.69191e-05
AMY	amy_excitatory_SLC17A7+	ANKUB1	-1.18782	6.79333e-06	0.00123945
AMY	amy_excitatory_SLC17A7+	IGSF10	-1.68914	2.3091e-05	0.00295974
AMY	amy_excitatory_SLC17A7+	GFM1	-0.582994	0.000204481	0.0120382
AMY	amy_excitatory_SLC17A7+	IFT80	-0.66789	4.19588e-10	7.13949e-07
AMY	amy_excitatory_SLC17A7+	SPTSSB	-1.30925	1.77144e-05	0.00240773
AMY	amy_excitatory_SLC17A7+	SLC7A14	-0.414284	6.55687e-05	0.00601777
AMY	amy_excitatory_SLC17A7+	TBL1XR1	-0.273004	6.01618e-05	0.00572017
AMY	amy_excitatory_SLC17A7+	AC117453.1	-1.30143	4.53086e-05	0.00465782
AMY	amy_excitatory_SLC17A7+	KCNMB2-AS1	-1.20114	3.46537e-07	0.000125323
AMY	amy_excitatory_SLC17A7+	BCL6	1.0461	0.0011397	0.0379002
AMY	amy_excitatory_SLC17A7+	P3H2	-0.606249	0.000113364	0.00858744
AMY	amy_excitatory_SLC17A7+	FAM43A	2.5083	0.00037263	0.0180538
AMY	amy_excitatory_SLC17A7+	ZNF721	-0.415595	0.00119366	0.0389903
AMY	amy_excitatory_SLC17A7+	LETM1	0.633401	0.00031911	0.0162908
AMY	amy_excitatory_SLC17A7+	SLIT2	0.378796	1.70023e-05	0.00235844
AMY	amy_excitatory_SLC17A7+	AC110296.1	-1.66908	4.58177e-10	7.13949e-07
AMY	amy_excitatory_SLC17A7+	DHX15	-0.565639	2.05807e-07	8.50613e-05
AMY	amy_excitatory_SLC17A7+	UGDH	0.996266	0.000163683	0.0106555
AMY	amy_excitatory_SLC17A7+	SLC30A9	-0.33731	0.000642632	0.0258226
AMY	amy_excitatory_SLC17A7+	AC107068.2	-1.73328	0.000632011	0.0257018
AMY	amy_excitatory_SLC17A7+	LINC01618	1.38533	0.000384973	0.0184333
AMY	amy_excitatory_SLC17A7+	EPHA5	-0.442408	0.000125953	0.00900459
AMY	amy_excitatory_SLC17A7+	EPHA5-AS1	-0.987613	0.000238055	0.0133548
AMY	amy_excitatory_SLC17A7+	GRSF1	0.458174	0.000478962	0.0213655
AMY	amy_excitatory_SLC17A7+	MOB1B	0.350634	0.000971688	0.0347066
AMY	amy_excitatory_SLC17A7+	MTHFD2L	0.623817	1.65805e-05	0.00233186
AMY	amy_excitatory_SLC17A7+	NAAA	0.813118	0.000125476	0.00900459
AMY	amy_excitatory_SLC17A7+	ARHGAP24	1.60716	0.00013049	0.00917596
AMY	amy_excitatory_SLC17A7+	SPP1	-2.32388	8.4924e-06	0.00149555
AMY	amy_excitatory_SLC17A7+	STPG2-AS1	-5.33937	0.000222696	0.0128858
AMY	amy_excitatory_SLC17A7+	RAP1GDS1	0.533681	9.56068e-06	0.00158707
AMY	amy_excitatory_SLC17A7+	GSTCD	-0.573215	0.000533496	0.0231357
AMY	amy_excitatory_SLC17A7+	ARSJ	1.87819	0.00141424	0.0431445
AMY	amy_excitatory_SLC17A7+	PDE5A	-1.04774	1.69452e-06	0.000423672
AMY	amy_excitatory_SLC17A7+	PRDM5	-1.16777	1.56304e-06	0.000395685
AMY	amy_excitatory_SLC17A7+	ANXA5	-1.65123	6.84373e-07	0.000211593
AMY	amy_excitatory_SLC17A7+	TBC1D9	-0.386314	0.000927053	0.0335262
AMY	amy_excitatory_SLC17A7+	DCLK2	-0.31919	3.77107e-06	0.000812464
AMY	amy_excitatory_SLC17A7+	GLRB	-0.42507	8.39646e-08	4.85843e-05
AMY	amy_excitatory_SLC17A7+	FSTL5	0.689949	0.001191	0.0389902
AMY	amy_excitatory_SLC17A7+	MARCH1	0.600319	6.96856e-16	1.41127e-11
AMY	amy_excitatory_SLC17A7+	GALNT7	-0.392489	0.00125088	0.0400202
AMY	amy_excitatory_SLC17A7+	SCRG1	-1.16951	0.00121435	0.0393397
AMY	amy_excitatory_SLC17A7+	AC078881.1	-1.10713	0.000867378	0.0319384
AMY	amy_excitatory_SLC17A7+	F11-AS1	-1.7691	0.000202452	0.0120018
AMY	amy_excitatory_SLC17A7+	MARCH6	-0.304326	1.36165e-05	0.00205792
AMY	amy_excitatory_SLC17A7+	SLC1A3	1.29384	0.00116372	0.0384465
AMY	amy_excitatory_SLC17A7+	MRPS30-DT	-0.564497	2.26676e-06	0.00052766
AMY	amy_excitatory_SLC17A7+	PLPP1	-0.443802	5.82313e-06	0.00108193
AMY	amy_excitatory_SLC17A7+	NLN	-0.515418	5.24905e-05	0.00516038
AMY	amy_excitatory_SLC17A7+	AC010280.1	0.70033	0.000170819	0.0108848
AMY	amy_excitatory_SLC17A7+	NAIP	-0.942805	1.95479e-05	0.0026045
AMY	amy_excitatory_SLC17A7+	MAP1B	-0.303558	0.000541909	0.0234503
AMY	amy_excitatory_SLC17A7+	TNPO1	-0.216406	0.00154568	0.0454326
AMY	amy_excitatory_SLC17A7+	AC116345.1	-3.66705	2.81059e-06	0.000646818
AMY	amy_excitatory_SLC17A7+	FAM169A	-0.258615	0.00168925	0.0481164
AMY	amy_excitatory_SLC17A7+	TENT2	-0.351744	8.33137e-06	0.00148006
AMY	amy_excitatory_SLC17A7+	SERINC5	0.655056	0.000171753	0.0108848
AMY	amy_excitatory_SLC17A7+	MSH3	-0.470079	6.61675e-07	0.000209379
AMY	amy_excitatory_SLC17A7+	ATG10	-0.516475	8.70585e-05	0.00710931
AMY	amy_excitatory_SLC17A7+	AC091826.2	-1.22225	6.62081e-05	0.00601777
AMY	amy_excitatory_SLC17A7+	PJA2	-0.285387	6.64806e-05	0.00601777
AMY	amy_excitatory_SLC17A7+	KCNN2	-0.551931	0.00154433	0.0454326
AMY	amy_excitatory_SLC17A7+	DTWD2	-0.513531	8.84103e-05	0.00717748
AMY	amy_excitatory_SLC17A7+	PRR16	0.348734	0.000367134	0.0179162
AMY	amy_excitatory_SLC17A7+	ACSL6	-0.437374	0.000100904	0.00795143
AMY	amy_excitatory_SLC17A7+	C5orf56	-0.700718	0.000614892	0.0254138
AMY	amy_excitatory_SLC17A7+	AFF4	0.282269	0.00017702	0.0110308
AMY	amy_excitatory_SLC17A7+	TXNDC15	-0.741984	0.000122561	0.00900459
AMY	amy_excitatory_SLC17A7+	NME5	0.461782	3.86918e-06	0.000824827
AMY	amy_excitatory_SLC17A7+	KDM3B	-0.446684	0.000174912	0.0109331
AMY	amy_excitatory_SLC17A7+	MATR3.1	-0.796391	0.000276378	0.0149658
AMY	amy_excitatory_SLC17A7+	JAKMIP2-AS1	-1.22046	0.00020741	0.0121753
AMY	amy_excitatory_SLC17A7+	SPARC	-0.846117	6.49655e-05	0.00601777
AMY	amy_excitatory_SLC17A7+	AC113414.1	-1.15747	0.00140067	0.0430268
AMY	amy_excitatory_SLC17A7+	PANK3	-0.536836	3.57506e-06	0.00078698
AMY	amy_excitatory_SLC17A7+	SH3PXD2B	1.25917	6.49422e-05	0.00601777
AMY	amy_excitatory_SLC17A7+	GPRIN1	0.757262	0.000402325	0.0189046
AMY	amy_excitatory_SLC17A7+	SNCB	0.449574	0.000495784	0.0219228
AMY	amy_excitatory_SLC17A7+	RAB24	1.12083	0.00024532	0.0136717
AMY	amy_excitatory_SLC17A7+	FAM193B	0.414799	0.000417445	0.0192576
AMY	amy_excitatory_SLC17A7+	B4GALT7	1.25943	0.000354483	0.0175526
AMY	amy_excitatory_SLC17A7+	CLK4	-0.457986	0.000112237	0.00854519
AMY	amy_excitatory_SLC17A7+	NRN1	-0.718567	0.000104086	0.00807642
AMY	amy_excitatory_SLC17A7+	EEF1E1	-0.747432	6.90282e-05	0.00618566
AMY	amy_excitatory_SLC17A7+	JARID2	-0.317413	0.000884339	0.0324524
AMY	amy_excitatory_SLC17A7+	CDKAL1	-0.207868	0.000684357	0.0271499
AMY	amy_excitatory_SLC17A7+	HIST1H4C	1.7527	0.000610159	0.0253722
AMY	amy_excitatory_SLC17A7+	CCHCR1	0.777764	0.00131842	0.0413954
AMY	amy_excitatory_SLC17A7+	LTB	-2.21604	0.000758897	0.029219
AMY	amy_excitatory_SLC17A7+	HLA-DRB1	-1.89029	0.000254844	0.01414
AMY	amy_excitatory_SLC17A7+	RPS18	-0.841816	9.39545e-08	5.26241e-05
AMY	amy_excitatory_SLC17A7+	WDR46	-0.868125	0.000162136	0.0105922
AMY	amy_excitatory_SLC17A7+	FKBP5	0.626172	0.000849208	0.0314984
AMY	amy_excitatory_SLC17A7+	BRPF3	-0.987634	1.23276e-07	5.91768e-05
AMY	amy_excitatory_SLC17A7+	MDGA1	0.871724	0.00152981	0.0452878
AMY	amy_excitatory_SLC17A7+	PEX6	0.450268	0.00121551	0.0393397
AMY	amy_excitatory_SLC17A7+	MRPL14	-1.11498	0.000780223	0.0296456
AMY	amy_excitatory_SLC17A7+	ENPP4	-0.534956	0.000531565	0.0231014
AMY	amy_excitatory_SLC17A7+	C6orf141	1.68271	0.000288721	0.0153068
AMY	amy_excitatory_SLC17A7+	EYS	-0.987487	0.000353425	0.0175452
AMY	amy_excitatory_SLC17A7+	RIMS1	-0.295885	4.57644e-06	0.000926821
AMY	amy_excitatory_SLC17A7+	SENP6	-0.284535	2.51951e-05	0.00313348
AMY	amy_excitatory_SLC17A7+	SH3BGRL2	-0.301546	0.000686388	0.0271499
AMY	amy_excitatory_SLC17A7+	SNX14	-0.276392	0.000258821	0.0141925
AMY	amy_excitatory_SLC17A7+	SNHG5	0.389679	0.000342454	0.0172522
AMY	amy_excitatory_SLC17A7+	ZNF292	-0.20562	0.00073471	0.02845
AMY	amy_excitatory_SLC17A7+	RNGTT	-0.331099	0.00127349	0.0404244
AMY	amy_excitatory_SLC17A7+	FBXL4	-0.541854	1.41064e-05	0.0021103
AMY	amy_excitatory_SLC17A7+	FAXC	-0.49363	3.3523e-05	0.00373026
AMY	amy_excitatory_SLC17A7+	AL096794.1	-0.988932	1.27133e-09	1.65296e-06
AMY	amy_excitatory_SLC17A7+	ATG5	-0.442711	2.9734e-05	0.00346076
AMY	amy_excitatory_SLC17A7+	WASF1	-0.453645	2.66506e-05	0.00321267
AMY	amy_excitatory_SLC17A7+	REV3L	0.258589	0.00079516	0.030044
AMY	amy_excitatory_SLC17A7+	TRMT11	-0.328487	4.59549e-05	0.0047004
AMY	amy_excitatory_SLC17A7+	RSPO3	1.79963	0.000154867	0.010351
AMY	amy_excitatory_SLC17A7+	ECHDC1	-0.47292	0.000830628	0.0310367
AMY	amy_excitatory_SLC17A7+	MED23	-0.350535	0.000963911	0.0346734
AMY	amy_excitatory_SLC17A7+	PEX3	-0.410052	0.00012266	0.00900459
AMY	amy_excitatory_SLC17A7+	GRM1	-0.289108	3.88359e-05	0.00409638
AMY	amy_excitatory_SLC17A7+	LATS1	-0.352396	0.00112983	0.037758
AMY	amy_excitatory_SLC17A7+	SYNJ2	0.383285	0.00159432	0.0463909
AMY	amy_excitatory_SLC17A7+	WDR27	-0.517029	0.000157744	0.010462
AMY	amy_excitatory_SLC17A7+	PSMG3-AS1	-1.28994	6.18185e-05	0.00585022
AMY	amy_excitatory_SLC17A7+	EIF3B	0.526283	0.000598164	0.0251264
AMY	amy_excitatory_SLC17A7+	AMZ1	1.07861	9.53879e-05	0.00760549
AMY	amy_excitatory_SLC17A7+	NUP42	-0.496296	0.00060586	0.025351
AMY	amy_excitatory_SLC17A7+	NPY	-11.3321	9.1075e-06	0.00153704
AMY	amy_excitatory_SLC17A7+	MPP6	-0.301794	0.000298337	0.0156526
AMY	amy_excitatory_SLC17A7+	CREB5	1.0744	9.73565e-07	0.000273842
AMY	amy_excitatory_SLC17A7+	SUGCT	-0.936517	1.7281e-05	0.00238078
AMY	amy_excitatory_SLC17A7+	URGCP	-0.316057	0.000298072	0.0156526
AMY	amy_excitatory_SLC17A7+	SPDYE1	-1.45486	0.00126982	0.0404244
AMY	amy_excitatory_SLC17A7+	ABCA13	4.20353	0.000478689	0.0213655
AMY	amy_excitatory_SLC17A7+	LANCL2	-0.433435	0.000123037	0.00900459
AMY	amy_excitatory_SLC17A7+	TPST1	0.31302	0.000283961	0.0151232
AMY	amy_excitatory_SLC17A7+	RHBDD2	0.611415	0.00103529	0.0358295
AMY	amy_excitatory_SLC17A7+	APTR	0.960726	1.46814e-06	0.000381129
AMY	amy_excitatory_SLC17A7+	DMTF1	-0.319764	0.000439025	0.0199353
AMY	amy_excitatory_SLC17A7+	AC002069.2	-1.42713	0.00158405	0.0461586
AMY	amy_excitatory_SLC17A7+	SGCE	-0.422025	1.65779e-05	0.00233186
AMY	amy_excitatory_SLC17A7+	PEG10	0.536777	0.0001284	0.00909218
AMY	amy_excitatory_SLC17A7+	SDHAF3	-0.991114	0.000366593	0.0179162
AMY	amy_excitatory_SLC17A7+	SERPINE1	2.23962	0.00125907	0.0402187
AMY	amy_excitatory_SLC17A7+	RASA4	1.03161	0.000476257	0.0213388
AMY	amy_excitatory_SLC17A7+	PRKAR2B	0.370285	1.87818e-06	0.000447493
AMY	amy_excitatory_SLC17A7+	MET	1.75639	0.000995344	0.0351179
AMY	amy_excitatory_SLC17A7+	ST7-AS2	-1.57543	0.000140943	0.00967582
AMY	amy_excitatory_SLC17A7+	KLHDC10	-0.357494	7.30093e-05	0.00642153
AMY	amy_excitatory_SLC17A7+	LINC00513	-1.24381	0.000279779	0.0150354
AMY	amy_excitatory_SLC17A7+	AC058791.1	-0.926511	0.00036209	0.0177987
AMY	amy_excitatory_SLC17A7+	CHCHD3	-0.422078	7.57563e-06	0.00136984
AMY	amy_excitatory_SLC17A7+	CALD1	-0.560905	0.000149674	0.0100704
AMY	amy_excitatory_SLC17A7+	AGBL3	-0.676311	0.000313493	0.0161772
AMY	amy_excitatory_SLC17A7+	KIAA1549	-0.330279	0.000712231	0.0279537
AMY	amy_excitatory_SLC17A7+	EPHB6	0.531113	0.000396459	0.0187037
AMY	amy_excitatory_SLC17A7+	AC073342.1	-1.81915	0.00118471	0.0389491
AMY	amy_excitatory_SLC17A7+	KCNH2	0.804757	0.000742246	0.0286466
AMY	amy_excitatory_SLC17A7+	TMUB1	1.01487	0.00107093	0.0364512
AMY	amy_excitatory_SLC17A7+	LINC01003	-1.49954	0.000577899	0.0246454
AMY	amy_excitatory_SLC17A7+	HTR5A-AS1	1.06971	0.00117122	0.0386311
AMY	amy_excitatory_SLC17A7+	INSIG1	0.780837	0.00096633	0.0346988
AMY	amy_excitatory_SLC17A7+	RBM33	-0.377547	9.46927e-06	0.00158489
AMY	amy_excitatory_SLC17A7+	FAM66D	-0.865244	1.39124e-08	1.17397e-05
AMY	amy_excitatory_SLC17A7+	MICU3	-0.242823	0.000508369	0.0223329
AMY	amy_excitatory_SLC17A7+	AC021613.1	-0.953696	5.07099e-07	0.000174064
AMY	amy_excitatory_SLC17A7+	LINC02153	-1.42389	0.00113504	0.0378205
AMY	amy_excitatory_SLC17A7+	TNFRSF10B	2.56751	3.92101e-06	0.000827171
AMY	amy_excitatory_SLC17A7+	ADRA1A	-0.948915	0.000381015	0.0183722
AMY	amy_excitatory_SLC17A7+	TRIM35	1.08048	0.000346066	0.0173909
AMY	amy_excitatory_SLC17A7+	FZD3	-0.397882	6.89567e-07	0.000211593
AMY	amy_excitatory_SLC17A7+	HMBOX1	-0.311014	0.00112455	0.0376436
AMY	amy_excitatory_SLC17A7+	DUSP4	-2.29221	0.00108068	0.0365985
AMY	amy_excitatory_SLC17A7+	RAB11FIP1	1.12974	4.58293e-10	7.13949e-07
AMY	amy_excitatory_SLC17A7+	UBE2V2	-0.584239	9.8448e-06	0.00160788
AMY	amy_excitatory_SLC17A7+	PCMTD1	-0.324075	2.0218e-05	0.00267618
AMY	amy_excitatory_SLC17A7+	OPRK1	-0.882509	0.00071763	0.0280569
AMY	amy_excitatory_SLC17A7+	VXN	-0.486127	0.000998795	0.0351784
AMY	amy_excitatory_SLC17A7+	RPL7	-0.537845	0.000642441	0.0258226
AMY	amy_excitatory_SLC17A7+	ZC2HC1A	-0.334118	0.000245729	0.0136717
AMY	amy_excitatory_SLC17A7+	IL7	-1.70265	0.000554248	0.0238822
AMY	amy_excitatory_SLC17A7+	AC060765.1	-1.67225	0.00103753	0.0358295
AMY	amy_excitatory_SLC17A7+	AF117829.1	-0.323421	0.00168703	0.0481164
AMY	amy_excitatory_SLC17A7+	VPS13B	-0.236512	7.77534e-05	0.00656109
AMY	amy_excitatory_SLC17A7+	CCN3	-1.2079	0.000884541	0.0324524
AMY	amy_excitatory_SLC17A7+	GLI4	1.24672	9.61432e-08	5.26241e-05
AMY	amy_excitatory_SLC17A7+	ZNF707	-1.45526	0.00085898	0.0316868
AMY	amy_excitatory_SLC17A7+	SHARPIN	0.777653	0.000889802	0.0325864
AMY	amy_excitatory_SLC17A7+	CPSF1	0.550235	0.00104073	0.0358451
AMY	amy_excitatory_SLC17A7+	WASHC1	0.611727	2.58527e-05	0.00319249
AMY	amy_excitatory_SLC17A7+	RFX3-AS1	-0.721391	0.000279394	0.0150354
AMY	amy_excitatory_SLC17A7+	AL353595.1	-3.58694	0.000347277	0.0174086
AMY	amy_excitatory_SLC17A7+	FREM1	0.966263	0.00137336	0.042702
AMY	amy_excitatory_SLC17A7+	AL591222.1	-3.24124	0.00016576	0.010691
AMY	amy_excitatory_SLC17A7+	KIF24	-1.13329	0.000976419	0.034753
AMY	amy_excitatory_SLC17A7+	AL136317.2	0.545421	0.000626576	0.025532
AMY	amy_excitatory_SLC17A7+	TRPM6	2.39958	0.00123453	0.0398099
AMY	amy_excitatory_SLC17A7+	UBQLN1	0.350474	0.000189772	0.0115661
AMY	amy_excitatory_SLC17A7+	STX17	-0.413287	0.00107793	0.0365985
AMY	amy_excitatory_SLC17A7+	WDR31	-0.962094	0.00111778	0.0374789
AMY	amy_excitatory_SLC17A7+	FBXW2	-0.55059	0.000161695	0.0105922
AMY	amy_excitatory_SLC17A7+	NR6A1	0.384208	0.000364054	0.0178519
AMY	amy_excitatory_SLC17A7+	GARNL3	-0.324402	0.000232874	0.0132836
AMY	amy_excitatory_SLC17A7+	LRSAM1	0.746218	1.45323e-07	6.39802e-05
AMY	amy_excitatory_SLC17A7+	ASB6	0.809825	0.000304522	0.0158133
AMY	amy_excitatory_SLC17A7+	FNBP1	0.402054	4.95606e-05	0.00499354
AMY	amy_excitatory_SLC17A7+	NCS1	0.587511	3.09105e-08	2.40769e-05
AMY	amy_excitatory_SLC17A7+	RALGDS	0.595068	0.000923656	0.0335231
AMY	amy_excitatory_SLC17A7+	DPP7	0.382659	0.000188412	0.0115628
AMY	amy_excitatory_SLC17A7+	GRIN1	0.46395	0.00124482	0.0399526
AMY	amy_excitatory_SLC17A7+	AL359878.1	-1.11228	0.00106604	0.0363968
AMY	amy_excitatory_SLC17A7+	ADARB2	2.12455	6.36448e-06	0.00117176
AMY	amy_excitatory_SLC17A7+	AL365356.1	-1.61703	0.00138645	0.0427409
AMY	amy_excitatory_SLC17A7+	PRKCQ-AS1	-2.50078	1.64563e-05	0.00233186
AMY	amy_excitatory_SLC17A7+	LINC00710	-1.77008	4.01439e-05	0.0042124
AMY	amy_excitatory_SLC17A7+	AL353586.1	-1.21753	6.66764e-05	0.00601777
AMY	amy_excitatory_SLC17A7+	PHYH	-1.48007	0.000160953	0.0105832
AMY	amy_excitatory_SLC17A7+	NSUN6	0.45114	1.1577e-05	0.00180352
AMY	amy_excitatory_SLC17A7+	SVIL	1.00675	4.85183e-06	0.000963327
AMY	amy_excitatory_SLC17A7+	ZEB1-AS1	1.32211	2.87823e-06	0.000654943
AMY	amy_excitatory_SLC17A7+	ZNF25	-0.492937	5.87637e-05	0.0056402
AMY	amy_excitatory_SLC17A7+	MARCH8	-0.81313	6.44048e-07	0.000207036
AMY	amy_excitatory_SLC17A7+	LINC00842	-2.33379	3.03309e-05	0.0034704
AMY	amy_excitatory_SLC17A7+	CABCOCO1	-1.20646	3.64992e-09	3.69591e-06
AMY	amy_excitatory_SLC17A7+	REEP3	-0.536284	0.000124735	0.00900459
AMY	amy_excitatory_SLC17A7+	LRRTM3	0.293396	0.000145202	0.0098349
AMY	amy_excitatory_SLC17A7+	KAT6B	-0.302004	6.5733e-05	0.00601777
AMY	amy_excitatory_SLC17A7+	PRXL2A	-0.520749	1.29401e-05	0.0019704
AMY	amy_excitatory_SLC17A7+	SHLD2	-0.538485	9.65802e-05	0.00767036
AMY	amy_excitatory_SLC17A7+	EXOC6	-0.357522	3.35069e-07	0.000125323
AMY	amy_excitatory_SLC17A7+	FRA10AC1	-0.340748	0.00173688	0.0491963
AMY	amy_excitatory_SLC17A7+	PSD	0.34712	0.000619583	0.0254414
AMY	amy_excitatory_SLC17A7+	AS3MT	0.920145	0.00155796	0.045595
AMY	amy_excitatory_SLC17A7+	PDCD4	0.458358	0.000582432	0.0247803
AMY	amy_excitatory_SLC17A7+	ADRA2A	-1.85979	0.00141475	0.0431445
AMY	amy_excitatory_SLC17A7+	ATRNL1	-0.255723	1.31365e-07	6.04636e-05
AMY	amy_excitatory_SLC17A7+	FAM204A	-0.373162	0.00160906	0.0467528
AMY	amy_excitatory_SLC17A7+	PRDX3	-0.696783	0.00031344	0.0161772
AMY	amy_excitatory_SLC17A7+	GPR26	-1.07954	0.000109318	0.00838604
AMY	amy_excitatory_SLC17A7+	EEF1AKMT2	-0.37481	0.000853737	0.0316085
AMY	amy_excitatory_SLC17A7+	TCERG1L	-0.546436	0.00162195	0.0469924
AMY	amy_excitatory_SLC17A7+	SYCE1	-0.789836	4.52981e-06	0.000926644
AMY	amy_excitatory_SLC17A7+	PNPLA2	0.750358	9.05607e-05	0.00730691
AMY	amy_excitatory_SLC17A7+	BRSK2	0.41848	0.000158076	0.010462
AMY	amy_excitatory_SLC17A7+	DUSP8	0.525017	0.000589744	0.0248823
AMY	amy_excitatory_SLC17A7+	CTSD	0.595711	8.40775e-05	0.00689367
AMY	amy_excitatory_SLC17A7+	OR6A2	-1.42694	0.000969815	0.0347066
AMY	amy_excitatory_SLC17A7+	TUB	-0.45454	0.000167885	0.0107595
AMY	amy_excitatory_SLC17A7+	SPON1	-1.33591	0.00149212	0.0447019
AMY	amy_excitatory_SLC17A7+	NUCB2	0.374517	0.0015438	0.0454326
AMY	amy_excitatory_SLC17A7+	GTF2H1	-0.518609	0.000124106	0.00900459
AMY	amy_excitatory_SLC17A7+	BBOX1-AS1	1.17632	2.47371e-07	9.63414e-05
AMY	amy_excitatory_SLC17A7+	METTL15	-0.343678	0.000778686	0.0296427
AMY	amy_excitatory_SLC17A7+	MPPED2	-0.592715	3.44056e-05	0.00379872
AMY	amy_excitatory_SLC17A7+	TCP11L1	-0.525171	0.000430235	0.0196684
AMY	amy_excitatory_SLC17A7+	CHST1	0.672903	2.63322e-05	0.00321267
AMY	amy_excitatory_SLC17A7+	MAPK8IP1	0.537004	0.000481673	0.0214392
AMY	amy_excitatory_SLC17A7+	NR1H3	0.816304	0.00164549	0.0474708
AMY	amy_excitatory_SLC17A7+	YPEL4	0.674832	0.00117442	0.0386739
AMY	amy_excitatory_SLC17A7+	WDR74	1.35237	3.12421e-05	0.00353472
AMY	amy_excitatory_SLC17A7+	SLC22A10	0.634495	0.000173312	0.0108848
AMY	amy_excitatory_SLC17A7+	MACROD1	0.879611	0.000234594	0.0132836
AMY	amy_excitatory_SLC17A7+	LTBP3	0.488144	0.00016645	0.0107014
AMY	amy_excitatory_SLC17A7+	AP001107.9	-2.29674	0.000101844	0.0079635
AMY	amy_excitatory_SLC17A7+	ANKRD13D	0.545163	9.18603e-05	0.00735318
AMY	amy_excitatory_SLC17A7+	KMT5B	-0.388816	0.000199331	0.0119511
AMY	amy_excitatory_SLC17A7+	RNF121	-0.667704	0.000368353	0.0179324
AMY	amy_excitatory_SLC17A7+	XRRA1	-0.962508	8.09905e-14	4.10055e-10
AMY	amy_excitatory_SLC17A7+	SPCS2	-0.499223	4.80927e-05	0.00486986
AMY	amy_excitatory_SLC17A7+	AP002370.2	-1.4154	2.64853e-07	0.000101204
AMY	amy_excitatory_SLC17A7+	KDM4D	-1.76037	0.000241905	0.0135333
AMY	amy_excitatory_SLC17A7+	LINC02552	-1.08714	0.000223388	0.012889
AMY	amy_excitatory_SLC17A7+	RAB39A	2.09176	0.00154796	0.0454338
AMY	amy_excitatory_SLC17A7+	ALG9	-0.613908	0.000263164	0.0143655
AMY	amy_excitatory_SLC17A7+	NCAM1	-0.213444	5.15006e-06	0.000984564
AMY	amy_excitatory_SLC17A7+	CCDC84	-0.433356	0.000510016	0.0223568
AMY	amy_excitatory_SLC17A7+	ADAMTS8	-0.817942	0.00110011	0.0371943
AMY	amy_excitatory_SLC17A7+	OPCML-IT1	-3.2991	6.68575e-05	0.00601777
AMY	amy_excitatory_SLC17A7+	FBXL14	0.632131	0.000197929	0.01193
AMY	amy_excitatory_SLC17A7+	PARP11	-0.514951	9.86639e-05	0.00780524
AMY	amy_excitatory_SLC17A7+	ANO2	-1.23714	0.00147108	0.0442678
AMY	amy_excitatory_SLC17A7+	CD9	-1.90098	0.000970262	0.0347066
AMY	amy_excitatory_SLC17A7+	CLSTN3	0.296262	0.00126572	0.0403674
AMY	amy_excitatory_SLC17A7+	SLC2A3	0.525769	0.00175573	0.0495913
AMY	amy_excitatory_SLC17A7+	RIMKLB	-0.4322	0.000612631	0.0253722
AMY	amy_excitatory_SLC17A7+	LRP6	-0.42448	0.000111144	0.00849389
AMY	amy_excitatory_SLC17A7+	APOLD1	1.24301	0.00106575	0.0363968
AMY	amy_excitatory_SLC17A7+	GRIN2B	-0.168491	0.000465108	0.0209785
AMY	amy_excitatory_SLC17A7+	MGP	4.02702	0.000353206	0.0175452
AMY	amy_excitatory_SLC17A7+	AC092828.1	-1.29222	8.36618e-05	0.00688748
AMY	amy_excitatory_SLC17A7+	C2CD5	-0.332034	1.1678e-07	5.76836e-05
AMY	amy_excitatory_SLC17A7+	BCAT1	-0.543967	0.000841082	0.0313309
AMY	amy_excitatory_SLC17A7+	CNTN1	0.144934	0.000625395	0.025532
AMY	amy_excitatory_SLC17A7+	LMBR1L	0.606288	0.000714182	0.027976
AMY	amy_excitatory_SLC17A7+	SLC11A2	-0.46153	0.000475974	0.0213388
AMY	amy_excitatory_SLC17A7+	SCN8A	-0.20053	0.00033039	0.0167277
AMY	amy_excitatory_SLC17A7+	STAT2	0.507562	0.000235473	0.0132836
AMY	amy_excitatory_SLC17A7+	SLC16A7	-0.47243	4.31205e-07	0.000153206
AMY	amy_excitatory_SLC17A7+	AC090629.1	-1.12151	1.23832e-05	0.00189988
AMY	amy_excitatory_SLC17A7+	CPSF6	0.261452	0.000435364	0.0198135
AMY	amy_excitatory_SLC17A7+	NAP1L1	-0.241373	0.000183547	0.0113329
AMY	amy_excitatory_SLC17A7+	ZDHHC17	-0.481683	1.30592e-09	1.65296e-06
AMY	amy_excitatory_SLC17A7+	METTL25	-0.409134	0.00103851	0.0358295
AMY	amy_excitatory_SLC17A7+	TSPAN19	-1.49733	0.000610916	0.0253722
AMY	amy_excitatory_SLC17A7+	UHRF1BP1L	-0.330601	0.000771465	0.0295344
AMY	amy_excitatory_SLC17A7+	HCFC2	-0.520497	0.000397126	0.0187037
AMY	amy_excitatory_SLC17A7+	CKAP4	0.906361	0.000730641	0.0283466
AMY	amy_excitatory_SLC17A7+	UNG	0.927016	0.00060938	0.0253722
AMY	amy_excitatory_SLC17A7+	C12orf49	-1.05108	3.6267e-05	0.00391254
AMY	amy_excitatory_SLC17A7+	HSPB8	1.53377	5.09203e-06	0.000984564
AMY	amy_excitatory_SLC17A7+	LRRC43	1.82463	5.75489e-05	0.0055499
AMY	amy_excitatory_SLC17A7+	HIP1R	0.943406	8.12989e-05	0.00672536
AMY	amy_excitatory_SLC17A7+	FLT1	4.14626	0.000830375	0.0310367
AMY	amy_excitatory_SLC17A7+	STARD13-AS	2.7968	1.50281e-05	0.00222152
AMY	amy_excitatory_SLC17A7+	POSTN	3.08709	0.0014755	0.0442694
AMY	amy_excitatory_SLC17A7+	TSC22D1	-0.348094	3.08527e-05	0.00351028
AMY	amy_excitatory_SLC17A7+	SUCLA2	-0.795634	1.13593e-08	1.01287e-05
AMY	amy_excitatory_SLC17A7+	RB1	0.370938	0.000193478	0.0117315
AMY	amy_excitatory_SLC17A7+	FNDC3A	0.333449	3.63203e-05	0.00391254
AMY	amy_excitatory_SLC17A7+	KLF5	1.56489	1.57802e-05	0.00228272
AMY	amy_excitatory_SLC17A7+	AL590807.1	-1.07707	0.00105832	0.0362657
AMY	amy_excitatory_SLC17A7+	MBNL2	0.174671	0.000911333	0.0331352
AMY	amy_excitatory_SLC17A7+	ANKRD10	-0.295893	0.000585453	0.0248046
AMY	amy_excitatory_SLC17A7+	MCF2L	0.457455	0.000369486	0.0179444
AMY	amy_excitatory_SLC17A7+	NDRG2	1.39607	0.000620584	0.0254414
AMY	amy_excitatory_SLC17A7+	NOVA1	-0.307892	4.29964e-06	0.000895698
AMY	amy_excitatory_SLC17A7+	FOXG1-AS1	-1.06457	0.000142983	0.00971709
AMY	amy_excitatory_SLC17A7+	LINC01551	-0.414832	0.00115444	0.0382645
AMY	amy_excitatory_SLC17A7+	AL158058.2	-1.89955	0.00151107	0.0451354
AMY	amy_excitatory_SLC17A7+	AL049830.3	-2.02437	0.000383651	0.0184333
AMY	amy_excitatory_SLC17A7+	FBXO33	0.551326	1.78294e-07	7.52251e-05
AMY	amy_excitatory_SLC17A7+	FERMT2	0.788712	0.000141927	0.0097105
AMY	amy_excitatory_SLC17A7+	ATG14	-0.656073	3.30362e-05	0.0036964
AMY	amy_excitatory_SLC17A7+	L3HYPDH	-0.656726	0.00104679	0.0359314
AMY	amy_excitatory_SLC17A7+	C14orf39	-44.5341	0.00096152	0.0346489
AMY	amy_excitatory_SLC17A7+	SIX4	3.8032	0.000235206	0.0132836
AMY	amy_excitatory_SLC17A7+	SYT16	-0.221598	0.000317924	0.0162908
AMY	amy_excitatory_SLC17A7+	CHURC1	-0.539935	0.000172819	0.0108848
AMY	amy_excitatory_SLC17A7+	AC008050.1	0.958907	0.00147362	0.0442694
AMY	amy_excitatory_SLC17A7+	TMEM63C	0.501308	0.000173602	0.0108848
AMY	amy_excitatory_SLC17A7+	LINC02320	-1.40468	0.00100093	0.0351923
AMY	amy_excitatory_SLC17A7+	CDC42BPB	0.398342	0.000134705	0.00934259
AMY	amy_excitatory_SLC17A7+	MARK3	0.253986	0.000124494	0.00900459
AMY	amy_excitatory_SLC17A7+	KLC1	0.276841	0.00022416	0.0128968
AMY	amy_excitatory_SLC17A7+	BRF1	0.510759	0.000819897	0.0307492
AMY	amy_excitatory_SLC17A7+	LINC02853	0.915893	0.00153103	0.0452878
AMY	amy_excitatory_SLC17A7+	SPRED1	-0.687487	2.5063e-10	6.34471e-07
AMY	amy_excitatory_SLC17A7+	THBS1	2.91956	3.02837e-05	0.0034704
AMY	amy_excitatory_SLC17A7+	GALK2	-0.331086	0.000558348	0.0240078
AMY	amy_excitatory_SLC17A7+	AP4E1	-0.526191	0.00040929	0.0190217
AMY	amy_excitatory_SLC17A7+	DMXL2	-0.299127	1.68721e-05	0.00235651
AMY	amy_excitatory_SLC17A7+	ZNF280D	-0.47544	5.45248e-09	5.25827e-06
AMY	amy_excitatory_SLC17A7+	RNF111	-0.294332	0.000574411	0.024594
AMY	amy_excitatory_SLC17A7+	AC012404.1	-1.44228	0.00130129	0.0410494
AMY	amy_excitatory_SLC17A7+	USP3-AS1	-0.846969	0.000611454	0.0253722
AMY	amy_excitatory_SLC17A7+	RAB11A	-0.400143	0.000171833	0.0108848
AMY	amy_excitatory_SLC17A7+	SMAD3	-0.460407	0.000379639	0.0183495
AMY	amy_excitatory_SLC17A7+	PIAS1	-0.311552	3.03743e-06	0.000683489
AMY	amy_excitatory_SLC17A7+	CELF6	0.512467	0.000470897	0.0211925
AMY	amy_excitatory_SLC17A7+	NEO1	-0.345743	0.000410453	0.0190217
AMY	amy_excitatory_SLC17A7+	EDC3	0.651433	0.00138657	0.0427409
AMY	amy_excitatory_SLC17A7+	SCAMP5	0.308939	0.000284512	0.0151232
AMY	amy_excitatory_SLC17A7+	MAN2C1	0.442291	0.000391485	0.018597
AMY	amy_excitatory_SLC17A7+	HMG20A	-0.373593	0.000492052	0.0218053
AMY	amy_excitatory_SLC17A7+	AC104041.1	-1.61305	5.59296e-07	0.000185686
AMY	amy_excitatory_SLC17A7+	EFL1	-0.689675	0.000303765	0.0158133
AMY	amy_excitatory_SLC17A7+	GOLGA6L10	1.09843	0.000634342	0.0257039
AMY	amy_excitatory_SLC17A7+	AP3B2	0.362973	0.000154558	0.010351
AMY	amy_excitatory_SLC17A7+	TM6SF1	-1.35692	0.000127472	0.00905809
AMY	amy_excitatory_SLC17A7+	SEC11A	-0.596364	0.00110968	0.037331
AMY	amy_excitatory_SLC17A7+	AKAP13	0.567453	1.73988e-05	0.00238081
AMY	amy_excitatory_SLC17A7+	AC021739.2	2.58155	0.00142446	0.0433155
AMY	amy_excitatory_SLC17A7+	KLHL25	0.885501	0.000444345	0.0200868
AMY	amy_excitatory_SLC17A7+	IQGAP1	0.492901	5.71474e-05	0.00554725
AMY	amy_excitatory_SLC17A7+	ST8SIA2	-12.3916	0.000164684	0.0106555
AMY	amy_excitatory_SLC17A7+	LRRC28	-0.470132	0.00167938	0.0481059
AMY	amy_excitatory_SLC17A7+	TARSL2	-0.389225	0.000130236	0.00917596
AMY	amy_excitatory_SLC17A7+	POLR3K	-1.18159	1.20318e-05	0.00186006
AMY	amy_excitatory_SLC17A7+	IFT140	0.623661	0.000619712	0.0254414
AMY	amy_excitatory_SLC17A7+	MAPK8IP3	0.344349	7.41278e-05	0.00642153
AMY	amy_excitatory_SLC17A7+	PKD1	0.351369	2.16409e-06	0.000509618
AMY	amy_excitatory_SLC17A7+	AC130650.1	-1.96329	1.19283e-06	0.000317858
AMY	amy_excitatory_SLC17A7+	IQCK	-0.73507	1.13233e-05	0.00177767
AMY	amy_excitatory_SLC17A7+	FBXL19	0.697476	0.00102994	0.0358295
AMY	amy_excitatory_SLC17A7+	TENT4B	0.447523	2.73563e-05	0.00325893
AMY	amy_excitatory_SLC17A7+	GINS3	-1.86986	1.41715e-05	0.0021103
AMY	amy_excitatory_SLC17A7+	CDH8	0.413155	2.65314e-05	0.00321267
AMY	amy_excitatory_SLC17A7+	HSD11B2	1.60046	0.00153404	0.0452878
AMY	amy_excitatory_SLC17A7+	ACD	0.950833	0.000189442	0.0115661
AMY	amy_excitatory_SLC17A7+	DDX28	2.56835	0.000256171	0.0141459
AMY	amy_excitatory_SLC17A7+	ZFHX3	1.47477	0.000120015	0.0089688
AMY	amy_excitatory_SLC17A7+	MAF	1.88821	0.0013816	0.0427323
AMY	amy_excitatory_SLC17A7+	NECAB2	0.791108	0.000279891	0.0150354
AMY	amy_excitatory_SLC17A7+	WFDC1	-1.41526	0.000552766	0.0238691
AMY	amy_excitatory_SLC17A7+	JPH3	0.600637	1.74546e-06	0.000425892
AMY	amy_excitatory_SLC17A7+	SLC7A5	0.814407	6.00232e-05	0.00572017
AMY	amy_excitatory_SLC17A7+	ANKRD11	0.227476	0.00145036	0.0438398
AMY	amy_excitatory_SLC17A7+	CDK10	0.700125	0.000302885	0.0158133
AMY	amy_excitatory_SLC17A7+	TCF25	0.26975	0.0014587	0.0440263
AMY	amy_excitatory_SLC17A7+	SCARF1	-1.63872	0.00121795	0.0393397
AMY	amy_excitatory_SLC17A7+	RTN4RL1	-0.434804	0.000992411	0.0350925
AMY	amy_excitatory_SLC17A7+	MNT	0.687278	0.00144052	0.0436727
AMY	amy_excitatory_SLC17A7+	CAMTA2	0.517983	0.0007693	0.0295073
AMY	amy_excitatory_SLC17A7+	PER1	0.735615	4.98722e-07	0.000174064
AMY	amy_excitatory_SLC17A7+	COX10-AS1	-0.505098	0.00132043	0.0413954
AMY	amy_excitatory_SLC17A7+	COX10	-0.662453	0.000319349	0.0162908
AMY	amy_excitatory_SLC17A7+	FLCN	0.692822	0.00103772	0.0358295
AMY	amy_excitatory_SLC17A7+	AC087164.1	1.90637	0.000572165	0.0245498
AMY	amy_excitatory_SLC17A7+	PRPSAP2	-0.488621	0.00151979	0.0451964
AMY	amy_excitatory_SLC17A7+	LYRM9	-0.566251	0.00101148	0.0354402
AMY	amy_excitatory_SLC17A7+	NLK	-0.361342	6.07618e-08	3.84822e-05
AMY	amy_excitatory_SLC17A7+	RSKR	0.676463	4.2158e-05	0.00437838
AMY	amy_excitatory_SLC17A7+	NF1	-0.337961	5.85856e-08	3.84822e-05
AMY	amy_excitatory_SLC17A7+	MLLT6	0.550377	5.15326e-06	0.000984564
AMY	amy_excitatory_SLC17A7+	KAT2A	0.613225	1.36283e-07	6.13333e-05
AMY	amy_excitatory_SLC17A7+	AC005670.3	-0.46727	4.33431e-06	0.000895698
AMY	amy_excitatory_SLC17A7+	AC091133.1	3.16411	7.69457e-05	0.00654038
AMY	amy_excitatory_SLC17A7+	COX11	-0.480926	0.000237822	0.0133548
AMY	amy_excitatory_SLC17A7+	LINC01476	-0.632199	0.000776261	0.0296061
AMY	amy_excitatory_SLC17A7+	AC015923.1	-1.23025	7.36078e-05	0.00642153
AMY	amy_excitatory_SLC17A7+	SNHG25	0.639667	0.00023326	0.0132836
AMY	amy_excitatory_SLC17A7+	PECAM1	2.64656	8.19355e-06	0.00146846
AMY	amy_excitatory_SLC17A7+	MFSD11	0.446678	0.000283979	0.0151232
AMY	amy_excitatory_SLC17A7+	WDR45B	0.65746	3.00165e-05	0.0034704
AMY	amy_excitatory_SLC17A7+	TBCD	0.378018	0.00011364	0.00858744
AMY	amy_excitatory_SLC17A7+	ENOSF1	-0.993798	0.000259294	0.0141925
AMY	amy_excitatory_SLC17A7+	DLGAP1-AS4	-0.569492	0.000685989	0.0271499
AMY	amy_excitatory_SLC17A7+	AC007996.1	-1.65838	0.000411754	0.0190385
AMY	amy_excitatory_SLC17A7+	DSCAS	-1.95991	7.83065e-05	0.00658035
AMY	amy_excitatory_SLC17A7+	B4GALT6	-0.373395	0.00118877	0.0389902
AMY	amy_excitatory_SLC17A7+	AC025887.2	-1.25541	8.86021e-05	0.00717748
AMY	amy_excitatory_SLC17A7+	PIK3C3	-0.281731	0.00124978	0.0400202
AMY	amy_excitatory_SLC17A7+	EPG5	-0.548545	1.16995e-06	0.000315917
AMY	amy_excitatory_SLC17A7+	PIAS2	-0.260741	0.000350035	0.0175035
AMY	amy_excitatory_SLC17A7+	TCF4-AS1	-2.0004	0.00147009	0.0442678
AMY	amy_excitatory_SLC17A7+	AC090125.1	-2.42337	5.72475e-05	0.00554725
AMY	amy_excitatory_SLC17A7+	ZNF407	-0.43079	7.20216e-05	0.00636935
AMY	amy_excitatory_SLC17A7+	ZNF516	0.747911	1.07749e-06	0.000294883
AMY	amy_excitatory_SLC17A7+	HCN2	0.697304	0.000185219	0.0114014
AMY	amy_excitatory_SLC17A7+	PALM	0.474693	0.000125621	0.00900459
AMY	amy_excitatory_SLC17A7+	AZU1	2.39278	0.000217676	0.0126677
AMY	amy_excitatory_SLC17A7+	ATP5F1D	0.718565	3.48885e-05	0.00379872
AMY	amy_excitatory_SLC17A7+	SGTA	0.822459	1.02261e-06	0.000283698
AMY	amy_excitatory_SLC17A7+	THOP1	0.582522	0.000335286	0.0169332
AMY	amy_excitatory_SLC17A7+	CELF5	0.429771	3.51725e-09	3.69591e-06
AMY	amy_excitatory_SLC17A7+	MAP2K2	0.484416	0.00153336	0.0452878
AMY	amy_excitatory_SLC17A7+	PLIN5	2.97756	0.0016891	0.0481164
AMY	amy_excitatory_SLC17A7+	SAFB	0.385614	0.00151792	0.0451964
AMY	amy_excitatory_SLC17A7+	PNPLA6	0.59707	8.99756e-06	0.00153125
AMY	amy_excitatory_SLC17A7+	AC022146.2	-1.77368	6.95265e-08	4.26682e-05
AMY	amy_excitatory_SLC17A7+	ZNF559	-0.645056	7.54478e-05	0.00644712
AMY	amy_excitatory_SLC17A7+	PIN1	0.499819	0.000202677	0.0120018
AMY	amy_excitatory_SLC17A7+	AC011511.2	2.99504	0.000131778	0.00920266
AMY	amy_excitatory_SLC17A7+	CARM1	0.445532	0.000782407	0.0296729
AMY	amy_excitatory_SLC17A7+	ELAVL3	0.385116	7.88747e-05	0.0066007
AMY	amy_excitatory_SLC17A7+	MAST1	0.385121	0.000773464	0.0295551
AMY	amy_excitatory_SLC17A7+	ADGRL1	0.32332	0.000395475	0.0187037
AMY	amy_excitatory_SLC17A7+	JUND	0.485222	7.90412e-07	0.000237357
AMY	amy_excitatory_SLC17A7+	ELL	0.913151	3.15783e-05	0.00355291
AMY	amy_excitatory_SLC17A7+	UBA52	0.504558	0.000742616	0.0286466
AMY	amy_excitatory_SLC17A7+	CRTC1	0.327866	0.0014167	0.0431445
AMY	amy_excitatory_SLC17A7+	PBX4	0.873206	0.000104801	0.00810085
AMY	amy_excitatory_SLC17A7+	ZNF682	-0.875006	2.95422e-05	0.00345831
AMY	amy_excitatory_SLC17A7+	AC010615.2	-1.19309	0.000791874	0.0299758
AMY	amy_excitatory_SLC17A7+	ZNF100	1.13134	5.13755e-06	0.000984564
AMY	amy_excitatory_SLC17A7+	ZNF91	0.352461	3.7533e-05	0.00397968
AMY	amy_excitatory_SLC17A7+	VSTM2B	-0.460577	6.2657e-05	0.005902
AMY	amy_excitatory_SLC17A7+	ZNF585A	0.48673	0.00162682	0.046999
AMY	amy_excitatory_SLC17A7+	SPTBN4	0.267544	1.74109e-06	0.000425892
AMY	amy_excitatory_SLC17A7+	SNRPA	0.913755	0.000728665	0.0283242
AMY	amy_excitatory_SLC17A7+	APOC2	-2.84329	0.000420099	0.019336
AMY	amy_excitatory_SLC17A7+	PPP1R37	0.713561	0.000973823	0.0347216
AMY	amy_excitatory_SLC17A7+	EML2	0.708791	8.81344e-07	0.000251394
AMY	amy_excitatory_SLC17A7+	PNMA8B	0.550819	0.00103536	0.0358295
AMY	amy_excitatory_SLC17A7+	STRN4	0.511367	0.000978812	0.034777
AMY	amy_excitatory_SLC17A7+	PPP1R15A	0.8369	0.00137476	0.042702
AMY	amy_excitatory_SLC17A7+	TBC1D17	0.683881	0.000122646	0.00900459
AMY	amy_excitatory_SLC17A7+	ZNF701	0.767948	0.00123644	0.0398099
AMY	amy_excitatory_SLC17A7+	MBOAT7	0.710748	2.61697e-09	3.11758e-06
AMY	amy_excitatory_SLC17A7+	LENG8	0.309221	0.000706342	0.0277764
AMY	amy_excitatory_SLC17A7+	PPP1R12C	0.566306	0.00155545	0.0455875
AMY	amy_excitatory_SLC17A7+	HSPBP1	0.881933	0.000328202	0.0166585
AMY	amy_excitatory_SLC17A7+	ISOC2	1.02285	8.01617e-05	0.0066808
AMY	amy_excitatory_SLC17A7+	UBOX5	0.829254	0.000406464	0.0190109
AMY	amy_excitatory_SLC17A7+	TASP1	-0.729548	5.06694e-15	5.13078e-11
AMY	amy_excitatory_SLC17A7+	SEC23B	-0.663144	0.000906962	0.0330416
AMY	amy_excitatory_SLC17A7+	ENTPD6	0.693616	1.1503e-08	1.01287e-05
AMY	amy_excitatory_SLC17A7+	ZNF337-AS1	-0.810381	0.000156115	0.0104001
AMY	amy_excitatory_SLC17A7+	AL390198.1	-0.715254	0.000895813	0.0327473
AMY	amy_excitatory_SLC17A7+	AL031658.1	1.13446	0.000202584	0.0120018
AMY	amy_excitatory_SLC17A7+	HCK	2.82206	0.00142772	0.0433496
AMY	amy_excitatory_SLC17A7+	ASXL1	-0.365789	0.000316759	0.0162817
AMY	amy_excitatory_SLC17A7+	ITCH	-0.310247	0.000639468	0.0257978
AMY	amy_excitatory_SLC17A7+	MAP1LC3A	0.434167	0.000599252	0.0251264
AMY	amy_excitatory_SLC17A7+	UQCC1	-0.394391	0.000303244	0.0158133
AMY	amy_excitatory_SLC17A7+	CPNE1	0.393535	0.000925448	0.0335262
AMY	amy_excitatory_SLC17A7+	TOP1	0.302593	0.000389206	0.0185464
AMY	amy_excitatory_SLC17A7+	RIMS4	0.913681	3.15436e-06	0.000702
AMY	amy_excitatory_SLC17A7+	PCIF1	1.15214	0.000848101	0.0314984
AMY	amy_excitatory_SLC17A7+	DDX27	0.781174	0.000388557	0.0185464
AMY	amy_excitatory_SLC17A7+	CBLN4	-0.645853	0.000636685	0.0257368
AMY	amy_excitatory_SLC17A7+	SYCP2	0.740928	0.00114557	0.0380331
AMY	amy_excitatory_SLC17A7+	AL160412.1	2.4694	0.00161773	0.0469374
AMY	amy_excitatory_SLC17A7+	KCNQ2	0.54283	3.76905e-10	7.13949e-07
AMY	amy_excitatory_SLC17A7+	ARFRP1	0.839614	0.000103722	0.00807642
AMY	amy_excitatory_SLC17A7+	LINC00159	0.613879	4.08716e-05	0.00426666
AMY	amy_excitatory_SLC17A7+	SYNJ1	-0.256196	0.000139906	0.00967026
AMY	amy_excitatory_SLC17A7+	ITSN1	0.219533	0.000618123	0.0254414
AMY	amy_excitatory_SLC17A7+	RUNX1	0.717641	0.00138207	0.0427323
AMY	amy_excitatory_SLC17A7+	DYRK1A	-0.261677	0.000234445	0.0132836
AMY	amy_excitatory_SLC17A7+	BRWD1	-0.296054	8.60919e-07	0.000251394
AMY	amy_excitatory_SLC17A7+	RRP1	0.681939	0.00120745	0.039314
AMY	amy_excitatory_SLC17A7+	CFAP410	-0.763867	0.00128642	0.0407073
AMY	amy_excitatory_SLC17A7+	MAPK1	-0.256344	0.000177836	0.0110476
AMY	amy_excitatory_SLC17A7+	MIF	0.808979	2.45542e-05	0.00308864
AMY	amy_excitatory_SLC17A7+	TIMP3	-1.23993	1.25647e-07	5.91768e-05
AMY	amy_excitatory_SLC17A7+	ELFN2	0.964439	5.31107e-06	0.00100523
AMY	amy_excitatory_SLC17A7+	GGA1	0.676031	1.91934e-05	0.0025742
AMY	amy_excitatory_SLC17A7+	DDX17	-0.239736	1.61675e-05	0.00232216
AMY	amy_excitatory_SLC17A7+	JOSD1	0.508	0.00140187	0.0430268
AMY	amy_excitatory_SLC17A7+	NPTXR	-0.615974	0.000503918	0.0221856
AMY	amy_excitatory_SLC17A7+	ACO2	0.433628	0.000392105	0.018597
AMY	amy_excitatory_SLC17A7+	WBP2NL	0.94862	2.05672e-05	0.00270471
AMY	amy_excitatory_SLC17A7+	KIAA0930	0.500921	0.000214327	0.0125088
AMY	amy_excitatory_SLC17A7+	FAM118A	1.117	0.00165006	0.0475349
AMY	amy_excitatory_SLC17A7+	SELENOO	0.508971	0.000359764	0.0177349
AMY	amy_excitatory_SLC17A7+	MAPK8IP2	0.50173	5.00902e-05	0.00501838
AMY	amy_excitatory_SLC17A7+	SLC25A6	0.619112	0.00116113	0.0384236
AMY	amy_excitatory_SLC17A7+	BX890604.2	-1.18207	2.38068e-07	9.63414e-05
AMY	amy_excitatory_SLC17A7+	STS	-0.596019	5.03028e-05	0.00501838
AMY	amy_excitatory_SLC17A7+	GLRA2	0.819501	0.000624446	0.025532
AMY	amy_excitatory_SLC17A7+	ZFX	-0.737921	2.47283e-07	9.63414e-05
AMY	amy_excitatory_SLC17A7+	AL591378.1	-0.941328	0.00165544	0.0475545
AMY	amy_excitatory_SLC17A7+	AL121578.3	-10.6513	0.000529506	0.0230614
AMY	amy_excitatory_SLC17A7+	MAOA	1.12352	0.00081228	0.0305767
AMY	amy_excitatory_SLC17A7+	CDK16	0.826225	8.81792e-06	0.0015164
AMY	amy_excitatory_SLC17A7+	HUWE1	-0.327564	0.000101797	0.0079635
AMY	amy_excitatory_SLC17A7+	KLF8	-0.768588	2.71836e-05	0.00325753
AMY	amy_excitatory_SLC17A7+	FTX	-0.155886	3.72328e-05	0.00396863
AMY	amy_excitatory_SLC17A7+	Z83843.1	-0.628734	3.6589e-06	0.000796774
AMY	amy_excitatory_SLC17A7+	PCDH11X	1.91912	9.38368e-15	6.33461e-11
AMY	amy_excitatory_SLC17A7+	AL022151.1	1.53079	7.51947e-05	0.00644712
AMY	amy_excitatory_SLC17A7+	ZMAT1	-0.43638	0.00019018	0.0115661
AMY	amy_excitatory_SLC17A7+	RADX	1.20173	3.47267e-05	0.00379872
AMY	amy_excitatory_SLC17A7+	AMOT	-0.895394	0.000107158	0.0082516
AMY	amy_excitatory_SLC17A7+	DANT2	-0.253465	0.000172365	0.0108848
AMY	amy_excitatory_SLC17A7+	RHOXF1-AS1	4.57737	0.00174416	0.0493335
AMY	amy_excitatory_SLC17A7+	GRIA3	-0.221538	0.000140628	0.00967582
AMY	amy_excitatory_SLC17A7+	GPC3	5.05355	0.000282335	0.0151232
AMY	amy_excitatory_SLC17A7+	SLC9A6	-0.381109	0.000267564	0.0145664
AMY	amy_excitatory_SLC17A7+	GABRE	4.61503	0.00137057	0.042702
AMY	amy_excitatory_SLC17A7+	PDZD4	0.635475	7.1814e-05	0.00636935
AMY	amy_excitatory_SLC17A7+	ZFY	2.83328	2.27673e-05	0.00293684
AMY	amy_excitatory_SLC17A7+	PRKY	3.56067	0.00102004	0.0355559
AMY	amy_excitatory_SLC17A7+	DDX3Y	4.54186	6.70045e-10	9.69268e-07
AMY	amy_excitatory_SLC17A7+	CELF2-AS2	-2.27147	1.02274e-05	0.00165701
AMY	amy_excitatory_SLC17A7+	TH	-40.7163	7.96973e-07	0.000237357
AMY	amy_excitatory_SLC17A7+	AC068787.2	-2.28429	0.000587929	0.0248575
AMY	amy_excitatory_SLC17A7+	LINC00440	-6.51848	0.00110768	0.0373256
AMY	amy_excitatory_SLC17A7+	AL162171.2	-11.0039	0.000353468	0.0175452
AMY	amy_excitatory_SLC17A7+	AC079336.4	-5.94431	0.00101923	0.0355559
AMY	amy_excitatory_SLC17A7+	AL008725.1	-2.10204	7.4197e-05	0.00642153
AMY	amy_excitatory_SLC17A7+	XIST	-12.7818	0.000142661	0.00971709
PFC	pfc_ExL2	CPTP	0.897132	2.19157e-05	0.00170496
PFC	pfc_ExL2	DVL1	0.616473	4.74202e-05	0.0029021
PFC	pfc_ExL2	SSU72	0.359591	0.00214568	0.0380009
PFC	pfc_ExL2	NADK	0.316271	0.000965157	0.0231428
PFC	pfc_ExL2	CFAP74	-0.57691	0.000472991	0.0142805
PFC	pfc_ExL2	MORN1	-0.371589	0.00265792	0.0432788
PFC	pfc_ExL2	PLCH2	0.812189	3.34747e-06	0.000442224
PFC	pfc_ExL2	TTC34	1.59617	0.00114308	0.0255598
PFC	pfc_ExL2	AC242022.2	1.31482	0.000188263	0.00764887
PFC	pfc_ExL2	TPRG1L	0.588818	1.03142e-10	8.66603e-08
PFC	pfc_ExL2	LRRC47	0.434204	0.00243941	0.0414562
PFC	pfc_ExL2	C1orf174	0.648938	5.89132e-05	0.00338108
PFC	pfc_ExL2	KLHL21	0.312783	0.00243175	0.0414266
PFC	pfc_ExL2	PHF13	0.602078	2.44734e-05	0.00185912
PFC	pfc_ExL2	CLSTN1	0.180254	0.00126361	0.0270918
PFC	pfc_ExL2	SRM	0.676414	0.00300171	0.0466008
PFC	pfc_ExL2	DRAXIN	-0.971614	0.00312556	0.0478168
PFC	pfc_ExL2	CLCN6	0.327305	0.000615158	0.0170467
PFC	pfc_ExL2	NBL1	0.332831	0.000666051	0.0182014
PFC	pfc_ExL2	ECE1	0.377653	0.000608211	0.0169666
PFC	pfc_ExL2	C1QA	-2.29001	2.78678e-05	0.00202214
PFC	pfc_ExL2	C1QB	-2.97211	6.49353e-08	2.09841e-05
PFC	pfc_ExL2	PITHD1	0.41763	0.000427436	0.0133209
PFC	pfc_ExL2	LYPLA2	0.452532	0.00258786	0.0427854
PFC	pfc_ExL2	TMEM50A	0.279636	0.000612071	0.0170467
PFC	pfc_ExL2	EXTL1	0.759672	2.78459e-06	0.000392552
PFC	pfc_ExL2	SH3BGRL3	0.905223	0.00156497	0.0314987
PFC	pfc_ExL2	NUDC	0.272641	0.00100739	0.0237754
PFC	pfc_ExL2	TRNP1	0.509141	3.37199e-05	0.00230712
PFC	pfc_ExL2	SESN2	0.568144	0.00135873	0.0285117
PFC	pfc_ExL2	LAPTM5	-1.56285	7.98139e-05	0.00414973
PFC	pfc_ExL2	SPOCD1	-1.70772	1.04039e-05	0.000988844
PFC	pfc_ExL2	FNDC5	0.795385	0.000445233	0.0136727
PFC	pfc_ExL2	TMEM54	0.983104	0.00174416	0.0337038
PFC	pfc_ExL2	NCDN	0.571266	3.65689e-05	0.00243658
PFC	pfc_ExL2	AC004865.2	1.61856	0.00113079	0.0253492
PFC	pfc_ExL2	MAP7D1	0.457031	8.57639e-10	5.14706e-07
PFC	pfc_ExL2	C1orf109	0.385464	0.0017389	0.0336953
PFC	pfc_ExL2	C1orf122	0.765631	0.00111612	0.0252087
PFC	pfc_ExL2	MIR3659HG	-0.578383	0.00181052	0.0346989
PFC	pfc_ExL2	AL390839.2	-0.952836	0.00137879	0.0288173
PFC	pfc_ExL2	RRAGC	0.446217	1.84294e-05	0.00149463
PFC	pfc_ExL2	AKIRIN1	0.304378	6.98861e-05	0.00380636
PFC	pfc_ExL2	HPCAL4	0.347004	7.28374e-07	0.000142986
PFC	pfc_ExL2	MYCL	1.25158	0.00128748	0.0274553
PFC	pfc_ExL2	SMAP2	-0.131817	0.000415874	0.0131008
PFC	pfc_ExL2	RIMS3	0.302637	0.00204285	0.0371515
PFC	pfc_ExL2	CITED4	0.981927	0.00126106	0.0270918
PFC	pfc_ExL2	CCDC30	-0.224581	0.00276501	0.0443352
PFC	pfc_ExL2	ERMAP	-0.642075	0.0013742	0.0287502
PFC	pfc_ExL2	AL139220.2	-1.20157	1.96272e-05	0.00157355
PFC	pfc_ExL2	ERI3	-0.345909	0.00265309	0.0432672
PFC	pfc_ExL2	PLK3	1.21748	0.000363248	0.0120158
PFC	pfc_ExL2	UROD	0.511344	0.000302523	0.0106545
PFC	pfc_ExL2	UQCRH	0.555755	0.00264079	0.0432007
PFC	pfc_ExL2	EPS15	0.230857	0.00313093	0.0478252
PFC	pfc_ExL2	OSBPL9	-0.217561	0.000686752	0.0185892
PFC	pfc_ExL2	PRPF38A	-0.410437	4.54736e-05	0.00282595
PFC	pfc_ExL2	NDC1	-0.321655	0.00246075	0.0415809
PFC	pfc_ExL2	JUN	0.850695	0.000239852	0.00914353
PFC	pfc_ExL2	ALG6	-0.319266	7.0698e-05	0.00382735
PFC	pfc_ExL2	PGM1	-0.290735	0.000991849	0.0234879
PFC	pfc_ExL2	WDR78	-0.204721	0.00153782	0.0311494
PFC	pfc_ExL2	GNG12	-1.40551	0.00263573	0.0431746
PFC	pfc_ExL2	LRRC53	-0.708406	0.00115151	0.0256495
PFC	pfc_ExL2	AC118549.1	-0.253373	4.02001e-05	0.00260394
PFC	pfc_ExL2	SAMD13	-0.444699	0.000298993	0.0105913
PFC	pfc_ExL2	BCL10	0.508527	0.000206062	0.00816666
PFC	pfc_ExL2	LMO4	0.3328	6.75807e-14	1.41953e-10
PFC	pfc_ExL2	AL596214.1	-0.495227	0.00204897	0.0371664
PFC	pfc_ExL2	DIPK1A	-0.16757	0.00201227	0.0368828
PFC	pfc_ExL2	F3	-1.85329	6.8812e-12	7.60735e-09
PFC	pfc_ExL2	DPYD	-0.067953	0.00182723	0.0347968
PFC	pfc_ExL2	PLPPR4	0.335666	0.000478133	0.0144092
PFC	pfc_ExL2	GPR88	0.440187	9.63506e-05	0.0047421
PFC	pfc_ExL2	DPH5	-0.298718	0.000263439	0.00981122
PFC	pfc_ExL2	NTNG1	0.597474	0.00112969	0.0253492
PFC	pfc_ExL2	FAM102B	0.178483	0.00231739	0.0399974
PFC	pfc_ExL2	TMEM167B	0.476638	1.24288e-05	0.00111567
PFC	pfc_ExL2	CELSR2	0.228988	0.000197532	0.00790316
PFC	pfc_ExL2	AMIGO1	0.558942	0.00102645	0.0240809
PFC	pfc_ExL2	GNAI3	-0.335278	0.000321843	0.0111007
PFC	pfc_ExL2	ATP1A1	0.55134	0.000251639	0.0094589
PFC	pfc_ExL2	CD58	-0.564493	0.000506532	0.0149434
PFC	pfc_ExL2	WARS2	-0.381431	2.03305e-05	0.00161758
PFC	pfc_ExL2	ANKRD34A	0.638852	0.00170777	0.0333071
PFC	pfc_ExL2	HJV	-1.12748	0.00285833	0.0452171
PFC	pfc_ExL2	AC239809.3	-0.549608	0.000275245	0.0100724
PFC	pfc_ExL2	LINC01138	-0.254418	0.00129193	0.0274943
PFC	pfc_ExL2	SV2A	0.341688	8.70124e-06	0.00089593
PFC	pfc_ExL2	MTMR11	0.638722	0.00135447	0.0284791
PFC	pfc_ExL2	OTUD7B	-0.251437	0.0017077	0.0333071
PFC	pfc_ExL2	PRUNE1	0.408548	0.0018123	0.0347013
PFC	pfc_ExL2	LOR	1.17937	0.000506402	0.0149434
PFC	pfc_ExL2	DENND4B	0.426686	1.12015e-05	0.00104706
PFC	pfc_ExL2	UBE2Q1	0.504115	0.0010555	0.0244623
PFC	pfc_ExL2	PYGO2	0.558959	0.000179623	0.00741473
PFC	pfc_ExL2	SHC1	0.675829	1.22483e-05	0.00110895
PFC	pfc_ExL2	EFNA3	0.645436	0.00285871	0.0452171
PFC	pfc_ExL2	SYT11	0.381414	5.03583e-05	0.00299654
PFC	pfc_ExL2	BGLAP	1.67675	7.007e-05	0.00380636
PFC	pfc_ExL2	MEF2D	0.307003	0.000438937	0.0135586
PFC	pfc_ExL2	NAXE	0.786094	0.000305355	0.0106545
PFC	pfc_ExL2	BCAN	0.51037	0.00257133	0.0427639
PFC	pfc_ExL2	IFI16	-0.831601	0.00175204	0.033825
PFC	pfc_ExL2	CADM3	0.174797	0.000180091	0.0074173
PFC	pfc_ExL2	KCNJ9	0.25052	0.000143581	0.00634925
PFC	pfc_ExL2	PEA15	0.340054	0.00278367	0.0445206
PFC	pfc_ExL2	B4GALT3	0.67491	0.000160133	0.00687851
PFC	pfc_ExL2	HSPA6	-18.0367	6.8747e-12	7.60735e-09
PFC	pfc_ExL2	AL596087.2	-0.704328	0.000811825	0.0205947
PFC	pfc_ExL2	AL031275.1	-0.612051	0.000717795	0.0189413
PFC	pfc_ExL2	LINC00970	-0.34275	0.000119006	0.00548184
PFC	pfc_ExL2	ATP1B1	0.510097	4.60199e-05	0.00284308
PFC	pfc_ExL2	PRRX1	0.815612	0.00114505	0.0255598
PFC	pfc_ExL2	Z97200.1	1.52612	0.00191345	0.0359177
PFC	pfc_ExL2	TNFSF4	-0.77944	9.97948e-06	0.000974972
PFC	pfc_ExL2	SLC9C2	-0.820136	0.000527462	0.015388
PFC	pfc_ExL2	CACYBP	0.726036	5.26544e-05	0.00310676
PFC	pfc_ExL2	LINC02803	-0.579562	0.0022823	0.0395869
PFC	pfc_ExL2	AL591043.2	-0.400542	0.00192972	0.035998
PFC	pfc_ExL2	PAPPA2	-0.481855	0.00328159	0.0491653
PFC	pfc_ExL2	ASTN1	-0.201339	0.00125331	0.0270918
PFC	pfc_ExL2	NPL	-0.482966	1.41357e-05	0.00122695
PFC	pfc_ExL2	BRINP3	0.447612	0.00125793	0.0270918
PFC	pfc_ExL2	PTPRC	-2.05384	3.7629e-07	8.40848e-05
PFC	pfc_ExL2	ZNF281	0.563569	0.00244499	0.0415173
PFC	pfc_ExL2	PHLDA3	0.871058	0.000143882	0.00634925
PFC	pfc_ExL2	ARL8A	0.316138	3.92331e-07	8.58428e-05
PFC	pfc_ExL2	CHI3L1	-1.52851	2.48481e-06	0.00036756
PFC	pfc_ExL2	BATF3	-0.45094	0.000120318	0.00550607
PFC	pfc_ExL2	PTPN14	-0.515765	8.42194e-07	0.000160821
PFC	pfc_ExL2	KCTD3	-0.235511	1.41332e-08	5.30119e-06
PFC	pfc_ExL2	SPATA17	-0.527044	5.46747e-05	0.00319937
PFC	pfc_ExL2	C1orf115	0.632405	1.88563e-05	0.00152337
PFC	pfc_ExL2	SRP9	0.644579	0.00197961	0.0365961
PFC	pfc_ExL2	LEFTY1	-0.63446	6.84313e-06	0.000756526
PFC	pfc_ExL2	LINC01703	2.81137	4.08718e-05	0.00263347
PFC	pfc_ExL2	ARF1	0.420864	0.000220444	0.00859079
PFC	pfc_ExL2	OBSCN	-0.628173	0.000100433	0.00485353
PFC	pfc_ExL2	RNF187	0.417226	0.000211906	0.00830933
PFC	pfc_ExL2	SLC35F3	-0.240335	0.00178833	0.0344623
PFC	pfc_ExL2	IRF2BP2	0.601841	0.00258632	0.0427854
PFC	pfc_ExL2	TOMM20	0.305439	0.00146894	0.0300733
PFC	pfc_ExL2	GNG4	-0.98098	0.000648231	0.0177756
PFC	pfc_ExL2	LYST	-0.13265	0.00214159	0.0379988
PFC	pfc_ExL2	SMYD3	-0.11782	1.56634e-06	0.000259063
PFC	pfc_ExL2	AL390860.1	1.21064	0.00198094	0.0365961
PFC	pfc_ExL2	SNTG2	-1.07926	0.00246408	0.0415809
PFC	pfc_ExL2	LINC01250	-0.456352	0.000166868	0.00712409
PFC	pfc_ExL2	AC019118.2	-0.75276	0.00245137	0.0415585
PFC	pfc_ExL2	CMPK2	0.683724	0.000725138	0.0190294
PFC	pfc_ExL2	AC013460.1	-0.961999	2.42377e-05	0.00185132
PFC	pfc_ExL2	ASAP2	-0.335576	7.01291e-05	0.00380636
PFC	pfc_ExL2	KLF11	0.743268	0.00111579	0.0252087
PFC	pfc_ExL2	LINC01954	-2.12782	9.44238e-05	0.00468882
PFC	pfc_ExL2	LDAH	-0.208247	0.00111836	0.0252322
PFC	pfc_ExL2	ATAD2B	-0.218799	0.000957101	0.0230987
PFC	pfc_ExL2	SF3B6	0.65743	0.00285433	0.0452171
PFC	pfc_ExL2	FAM228A	-0.554801	0.000195987	0.00785632
PFC	pfc_ExL2	AC012074.1	-0.561679	0.00282478	0.0448823
PFC	pfc_ExL2	SLC35F6	0.485434	0.000296929	0.01056
PFC	pfc_ExL2	TRIM54	-0.650341	0.00200922	0.0368828
PFC	pfc_ExL2	ZNF513	0.775924	1.249e-05	0.00111639
PFC	pfc_ExL2	WDR43	-0.188807	0.00280906	0.0447397
PFC	pfc_ExL2	AC016907.2	-0.397412	0.0021419	0.0379988
PFC	pfc_ExL2	LCLAT1	-0.262744	0.000835796	0.0209748
PFC	pfc_ExL2	GALNT14	-0.480015	0.00298512	0.0464119
PFC	pfc_ExL2	AC020594.1	0.678705	0.00310655	0.0476523
PFC	pfc_ExL2	AC079352.1	-0.963467	4.75279e-05	0.0029021
PFC	pfc_ExL2	CRIM1	0.298247	0.000778027	0.0200325
PFC	pfc_ExL2	CEBPZOS	0.364857	0.000672574	0.0183235
PFC	pfc_ExL2	CDC42EP3	0.533452	8.63562e-07	0.000163415
PFC	pfc_ExL2	RMDN2	-0.210287	0.00298212	0.0463995
PFC	pfc_ExL2	ARHGEF33	-0.398677	0.000120069	0.00550607
PFC	pfc_ExL2	PKDCC	0.390781	0.00063124	0.0174005
PFC	pfc_ExL2	SRBD1	-0.414628	1.94867e-07	5.05331e-05
PFC	pfc_ExL2	EPCAM-DT	-1.40292	9.91394e-09	3.9291e-06
PFC	pfc_ExL2	MSH2	-0.24958	0.00272814	0.0439115
PFC	pfc_ExL2	FSHR	1.7278	0.000548037	0.0159147
PFC	pfc_ExL2	C1D	-0.231996	0.0013579	0.0285117
PFC	pfc_ExL2	APLF	-0.658803	3.16701e-09	1.54705e-06
PFC	pfc_ExL2	ARHGAP25	-0.856015	0.00133475	0.0281895
PFC	pfc_ExL2	PCBP1	0.674656	0.000291857	0.0104973
PFC	pfc_ExL2	PCYOX1	0.556634	0.000823214	0.0207832
PFC	pfc_ExL2	EXOC6B	-0.151669	0.000600253	0.016856
PFC	pfc_ExL2	SPR	1.37294	0.00261293	0.0429793
PFC	pfc_ExL2	ALMS1	-0.22688	1.05084e-08	4.08757e-06
PFC	pfc_ExL2	TET3	-0.491025	0.00159862	0.0319138
PFC	pfc_ExL2	DCTN1	0.335265	0.000495099	0.0148142
PFC	pfc_ExL2	TLX2	-1.07477	0.00138328	0.028862
PFC	pfc_ExL2	HTRA2	0.552912	5.25578e-05	0.00310676
PFC	pfc_ExL2	AC092604.1	-1.29697	0.000551023	0.0159425
PFC	pfc_ExL2	TGOLN2	0.332251	0.00210246	0.0376014
PFC	pfc_ExL2	RGPD2	-1.74339	0.000470479	0.0142603
PFC	pfc_ExL2	STARD7	0.211222	0.00110893	0.0251273
PFC	pfc_ExL2	TMEM127	0.331095	0.00155433	0.031393
PFC	pfc_ExL2	TMEM131	-0.171073	4.43711e-06	0.000548244
PFC	pfc_ExL2	AFF3	-0.24273	0.000105503	0.00504806
PFC	pfc_ExL2	CREG2	0.341603	8.72648e-05	0.00440624
PFC	pfc_ExL2	AC074387.1	1.07637	0.00111337	0.0252008
PFC	pfc_ExL2	MAP3K2	-0.225063	1.22103e-05	0.00110895
PFC	pfc_ExL2	IWS1	-0.29316	0.00222597	0.0389735
PFC	pfc_ExL2	WDR33	-0.261288	0.00257354	0.0427668
PFC	pfc_ExL2	AMER3	0.320486	0.000788814	0.0202555
PFC	pfc_ExL2	ARHGEF4	0.387173	5.2046e-06	0.000622985
PFC	pfc_ExL2	FAM168B	0.167415	0.000764297	0.019771
PFC	pfc_ExL2	TMEM163	0.366148	0.000251727	0.0094589
PFC	pfc_ExL2	HNMT	-0.353071	0.00109417	0.0249603
PFC	pfc_ExL2	EPC2	-0.470409	0.00182687	0.0347968
PFC	pfc_ExL2	NMI	-2.91682	0.00257917	0.0427854
PFC	pfc_ExL2	ACVR1	-0.463344	0.000851625	0.0212957
PFC	pfc_ExL2	TBR1	0.485157	0.00188956	0.0356286
PFC	pfc_ExL2	AC010092.1	-0.942954	0.000178999	0.00741473
PFC	pfc_ExL2	SLC25A12	-0.194539	0.000702033	0.0187295
PFC	pfc_ExL2	RAPGEF4	-0.171301	0.000442536	0.0136097
PFC	pfc_ExL2	NEUROD1	0.802243	1.7827e-05	0.0014666
PFC	pfc_ExL2	ITPRID2	0.315314	0.000747914	0.019479
PFC	pfc_ExL2	AC021851.1	-0.288624	0.000908552	0.0222426
PFC	pfc_ExL2	AC009315.1	-1.29799	0.00208906	0.0375369
PFC	pfc_ExL2	FSIP2	-0.887738	0.000329407	0.0112874
PFC	pfc_ExL2	CALCRL	0.563637	0.00280941	0.0447397
PFC	pfc_ExL2	COL5A2	1.17785	0.00022742	0.00878383
PFC	pfc_ExL2	ANKAR	-0.237872	3.07921e-06	0.000419993
PFC	pfc_ExL2	AC006460.2	-0.480961	0.00223407	0.0389735
PFC	pfc_ExL2	NAB1	-0.484755	0.000266928	0.00988856
PFC	pfc_ExL2	LINC01821	0.574766	0.000249718	0.00943403
PFC	pfc_ExL2	LINC01923	-0.368624	0.0004046	0.0128378
PFC	pfc_ExL2	FTCDNL1	-0.331583	0.00018336	0.00749313
PFC	pfc_ExL2	AC097717.1	-0.615579	0.00117004	0.025961
PFC	pfc_ExL2	C2orf69	0.445473	0.0012025	0.0264764
PFC	pfc_ExL2	SGO2	-0.443445	0.00209849	0.0376014
PFC	pfc_ExL2	TRAK2	0.113413	0.00179135	0.0344888
PFC	pfc_ExL2	AC008269.1	-0.145246	0.00100927	0.0237932
PFC	pfc_ExL2	AC007038.1	-0.384374	0.0018215	0.0347878
PFC	pfc_ExL2	LINC01963	0.551464	3.56886e-05	0.00238738
PFC	pfc_ExL2	DIRC3-AS1	-0.238786	0.00195874	0.0363137
PFC	pfc_ExL2	DIRC3	-0.38936	1.38582e-05	0.00121288
PFC	pfc_ExL2	TNS1	-0.771368	8.47284e-05	0.00431971
PFC	pfc_ExL2	CDK5R2	0.498965	2.51189e-09	1.25624e-06
PFC	pfc_ExL2	RETREG2	0.605933	4.50149e-05	0.00280575
PFC	pfc_ExL2	TUBA4A	0.702043	0.00257689	0.0427854
PFC	pfc_ExL2	PTPRN	0.357172	0.00203424	0.0371216
PFC	pfc_ExL2	CHPF	0.446496	0.00188702	0.0356126
PFC	pfc_ExL2	TMEM198	0.418837	0.00234246	0.0403306
PFC	pfc_ExL2	AC010980.1	0.903571	6.67492e-05	0.00374796
PFC	pfc_ExL2	MOGAT1	1.10301	0.000632757	0.0174195
PFC	pfc_ExL2	SCG2	1.42022	8.78657e-07	0.000164787
PFC	pfc_ExL2	SPHKAP	0.777439	0.00180048	0.0346011
PFC	pfc_ExL2	PID1	0.412491	0.000433053	0.0134593
PFC	pfc_ExL2	PTMA	0.484472	0.000426847	0.0133209
PFC	pfc_ExL2	DIS3L2	-0.254222	0.00236145	0.0406242
PFC	pfc_ExL2	USP40	-0.424572	8.52101e-06	0.000881694
PFC	pfc_ExL2	ARL4C	0.568191	4.44599e-05	0.00279605
PFC	pfc_ExL2	HES6	0.800821	0.00120555	0.0265158
PFC	pfc_ExL2	ANO7	0.652893	0.00233916	0.0403069
PFC	pfc_ExL2	RTP5	1.21177	0.000512386	0.0150593
PFC	pfc_ExL2	CRELD1	0.493775	0.000324097	0.0111601
PFC	pfc_ExL2	SLC6A6	-0.445943	0.00193752	0.0361115
PFC	pfc_ExL2	GRIP2	1.02171	0.00279784	0.044691
PFC	pfc_ExL2	GALNT15	-0.604805	0.00330496	0.0494097
PFC	pfc_ExL2	LRRC3B	0.378812	5.71366e-05	0.00332452
PFC	pfc_ExL2	FBXL2	0.224269	0.000469179	0.0142415
PFC	pfc_ExL2	MLH1	-0.278515	0.000154359	0.00672767
PFC	pfc_ExL2	ACVR2B	-0.261344	0.000387318	0.0124779
PFC	pfc_ExL2	GORASP1	0.533108	0.000692401	0.0186699
PFC	pfc_ExL2	HIGD1A	0.743113	0.000102258	0.00492645
PFC	pfc_ExL2	ZKSCAN7	-0.707155	0.00188625	0.0356126
PFC	pfc_ExL2	ZNF501	-0.752357	0.00247445	0.0416472
PFC	pfc_ExL2	KIF15	-0.458201	0.00204476	0.0371542
PFC	pfc_ExL2	CSPG5	0.441476	2.31198e-05	0.00178541
PFC	pfc_ExL2	CELSR3	0.673434	0.000605346	0.0169507
PFC	pfc_ExL2	GMPPB	0.878237	0.00105216	0.0244206
PFC	pfc_ExL2	INKA1	1.32552	0.00150134	0.0305839
PFC	pfc_ExL2	TUSC2	0.57881	0.00102721	0.0240809
PFC	pfc_ExL2	TMEM115	0.81471	5.49225e-06	0.000638879
PFC	pfc_ExL2	CYB561D2.1	1.19107	0.000620228	0.0171645
PFC	pfc_ExL2	DOCK3	-0.102387	0.00214535	0.0380009
PFC	pfc_ExL2	RBM15B	0.335548	0.00259503	0.0427854
PFC	pfc_ExL2	ACY1	-0.79997	0.000991197	0.0234879
PFC	pfc_ExL2	PPM1M	0.763575	0.00232939	0.0401714
PFC	pfc_ExL2	BAP1	0.719829	1.01923e-05	0.000981333
PFC	pfc_ExL2	STAB1	-2.07425	4.66793e-06	0.000563504
PFC	pfc_ExL2	C3orf67-AS1	-0.328326	7.76215e-10	4.94073e-07
PFC	pfc_ExL2	SYNPR	0.995422	1.39714e-13	2.44557e-10
PFC	pfc_ExL2	SYNPR-AS1	-1.20303	5.23528e-06	0.000622985
PFC	pfc_ExL2	LRIG1	-0.350083	4.48484e-06	0.000550027
PFC	pfc_ExL2	EIF4E3	-0.152637	0.0023019	0.0398282
PFC	pfc_ExL2	PDZRN3	0.250409	0.00159987	0.0319138
PFC	pfc_ExL2	AC108690.1	-2.74702	0.00238933	0.0409472
PFC	pfc_ExL2	CHMP2B	0.307021	0.00310545	0.0476523
PFC	pfc_ExL2	AC110491.1	0.536864	0.00265185	0.0432672
PFC	pfc_ExL2	AC091212.1	-0.52544	0.00141539	0.0293309
PFC	pfc_ExL2	LNP1	-0.316947	0.00300602	0.0466074
PFC	pfc_ExL2	PLCXD2	0.50661	0.00256767	0.0427393
PFC	pfc_ExL2	TAGLN3	0.613831	0.00117366	0.025961
PFC	pfc_ExL2	LRRC58	0.255332	0.000841228	0.0210859
PFC	pfc_ExL2	CCDC58	-0.391308	0.00102946	0.0241023
PFC	pfc_ExL2	AC024558.2	-0.356759	0.00160718	0.0320292
PFC	pfc_ExL2	TXNRD3	-0.338722	0.00319696	0.0483921
PFC	pfc_ExL2	PLXNA1	0.362097	0.00040127	0.0127514
PFC	pfc_ExL2	TPRA1	0.527621	1.5879e-06	0.000260578
PFC	pfc_ExL2	H1FX	0.871765	0.000305059	0.0106545
PFC	pfc_ExL2	LINC02021	-0.502001	0.00124072	0.0270345
PFC	pfc_ExL2	RAB6B	0.31483	3.65436e-14	8.92275e-11
PFC	pfc_ExL2	RYK	-0.178241	1.18729e-06	0.000202757
PFC	pfc_ExL2	CEP70	-0.157056	0.00325079	0.0488432
PFC	pfc_ExL2	AC046134.2	-0.222654	0.00310801	0.0476523
PFC	pfc_ExL2	NMNAT3	0.253665	0.000505215	0.0149434
PFC	pfc_ExL2	AC016933.1	-1.03783	0.00117126	0.025961
PFC	pfc_ExL2	SLC25A36	0.24373	0.00168825	0.0330184
PFC	pfc_ExL2	PXYLP1	-0.397492	9.14749e-07	0.000168547
PFC	pfc_ExL2	PLSCR4	-1.05738	0.000466344	0.0141759
PFC	pfc_ExL2	ARHGEF26	0.545693	0.00196241	0.0363496
PFC	pfc_ExL2	AC092944.1	-0.263817	0.00295391	0.0461315
PFC	pfc_ExL2	AC080013.1	-0.348456	0.00270767	0.0437453
PFC	pfc_ExL2	SLITRK3	0.401722	0.00219825	0.0386072
PFC	pfc_ExL2	LRRC34	-0.377203	3.01716e-06	0.000416944
PFC	pfc_ExL2	PHC3	-0.191142	0.000227489	0.00878383
PFC	pfc_ExL2	AP2M1	0.462818	0.00072948	0.0190819
PFC	pfc_ExL2	CAMK2N2	1.19077	3.7885e-14	8.92275e-11
PFC	pfc_ExL2	EIF4G1	0.315782	9.94208e-05	0.00482567
PFC	pfc_ExL2	TMEM271	0.666119	0.000485413	0.0145659
PFC	pfc_ExL2	PCGF3	0.621937	9.18973e-10	5.36195e-07
PFC	pfc_ExL2	TMEM129	0.599826	0.00182344	0.0347878
PFC	pfc_ExL2	NAT8L	0.31337	0.00313295	0.0478252
PFC	pfc_ExL2	SH3BP2	-1.51088	0.000457639	0.013972
PFC	pfc_ExL2	ADRA2C	0.80293	0.000756412	0.0196396
PFC	pfc_ExL2	NSG1	0.529784	1.04774e-06	0.00018494
PFC	pfc_ExL2	JAKMIP1	0.983235	0.000703759	0.0187295
PFC	pfc_ExL2	WFS1	0.643645	0.000582265	0.01655
PFC	pfc_ExL2	MRFAP1L1	0.684333	0.00248929	0.0418301
PFC	pfc_ExL2	SORCS2	-0.694124	0.000435861	0.0134834
PFC	pfc_ExL2	AC108519.1	-0.492472	2.3857e-06	0.000360515
PFC	pfc_ExL2	DRD5	2.21162	2.81193e-05	0.00202319
PFC	pfc_ExL2	PPARGC1A	-0.309975	3.04376e-05	0.00214544
PFC	pfc_ExL2	RBM47	-1.24575	5.50522e-06	0.000638879
PFC	pfc_ExL2	UCHL1	0.599416	8.70429e-05	0.00440563
PFC	pfc_ExL2	AC111006.1	1.4088	0.00023697	0.00908934
PFC	pfc_ExL2	AC107398.3	0.416516	0.000279635	0.0101446
PFC	pfc_ExL2	CORIN	-0.801371	0.000898834	0.022226
PFC	pfc_ExL2	IGFBP7	-1.76615	1.08759e-10	8.78647e-08
PFC	pfc_ExL2	GRSF1	0.388549	7.93056e-14	1.51438e-10
PFC	pfc_ExL2	PARM1	1.04367	9.41145e-06	0.000941369
PFC	pfc_ExL2	SEPTIN11	-0.193942	0.000522479	0.0152851
PFC	pfc_ExL2	LINC01094	-2.52216	0.000115202	0.00532998
PFC	pfc_ExL2	ANTXR2	0.685877	0.00259061	0.0427854
PFC	pfc_ExL2	PRDM8	0.605042	6.46135e-05	0.00365824
PFC	pfc_ExL2	CFAP299	-0.743099	4.43295e-05	0.00279605
PFC	pfc_ExL2	ENOPH1	0.492512	2.31819e-07	5.86669e-05
PFC	pfc_ExL2	CDS1	0.208866	0.00162536	0.0322081
PFC	pfc_ExL2	SLC10A6	-1.35721	0.00180678	0.0346905
PFC	pfc_ExL2	SPP1	-2.23071	3.87235e-05	0.00252605
PFC	pfc_ExL2	ABCG2	-1.61357	3.17217e-05	0.00222105
PFC	pfc_ExL2	NAP1L5	0.837897	2.83746e-05	0.00203416
PFC	pfc_ExL2	RAP1GDS1	0.376799	0.000155441	0.00673808
PFC	pfc_ExL2	RRH	-0.510739	0.000372973	0.0122411
PFC	pfc_ExL2	CAMK2D	0.467504	2.39626e-05	0.00183699
PFC	pfc_ExL2	AC092661.1	0.842088	4.99694e-07	0.000106021
PFC	pfc_ExL2	SEC24D	0.681089	0.000569662	0.0162578
PFC	pfc_ExL2	ANXA5	-0.468362	0.000423772	0.013256
PFC	pfc_ExL2	SPRY1	0.587485	1.01493e-05	0.000981333
PFC	pfc_ExL2	LARP1B	-0.139985	0.00194467	0.0361739
PFC	pfc_ExL2	AC105383.1	-0.319651	0.00263269	0.0431691
PFC	pfc_ExL2	AC079380.1	1.25624	0.0013435	0.028305
PFC	pfc_ExL2	LINC00499	-1.11011	0.000686082	0.0185892
PFC	pfc_ExL2	ELMOD2	-0.214989	0.00293346	0.0458462
PFC	pfc_ExL2	IL15	0.697592	0.0024258	0.0413588
PFC	pfc_ExL2	SLC10A7	-0.323527	1.78742e-05	0.0014666
PFC	pfc_ExL2	TLR2	-1.52671	0.00051	0.0150246
PFC	pfc_ExL2	PDGFC	0.297355	1.74248e-06	0.000277278
PFC	pfc_ExL2	C4orf46	1.31501	0.000378832	0.01231
PFC	pfc_ExL2	MARCH1	0.399332	0.00252151	0.0422026
PFC	pfc_ExL2	CPE	0.340637	0.00144857	0.0297432
PFC	pfc_ExL2	GALNTL6	0.204792	0.00286645	0.0452171
PFC	pfc_ExL2	TENM3	0.189124	0.000360902	0.011986
PFC	pfc_ExL2	ANKRD37	1.31949	0.000259305	0.00967442
PFC	pfc_ExL2	LINC01060	1.35883	0.00326594	0.0490008
PFC	pfc_ExL2	CLPTM1L	0.329023	0.000221246	0.00860608
PFC	pfc_ExL2	LPCAT1	0.261251	0.00143164	0.029569
PFC	pfc_ExL2	C5orf49	0.648554	0.000138831	0.00620457
PFC	pfc_ExL2	TRIO	0.100744	0.000411598	0.0130205
PFC	pfc_ExL2	BASP1	0.336605	8.66515e-08	2.63785e-05
PFC	pfc_ExL2	LINC02218	-0.908813	0.000767656	0.0198335
PFC	pfc_ExL2	CDH10	0.280513	0.00274073	0.0440632
PFC	pfc_ExL2	DROSHA	-0.160574	0.000880818	0.0218954
PFC	pfc_ExL2	PDZD2	-0.369629	0.000389134	0.0124981
PFC	pfc_ExL2	SLC1A3	-1.47015	6.95537e-10	4.56555e-07
PFC	pfc_ExL2	WDR70	-0.182048	0.00192224	0.0359543
PFC	pfc_ExL2	FYB1	-1.10446	0.000307152	0.0106928
PFC	pfc_ExL2	PLCXD3	1.09149	0.000154379	0.00672767
PFC	pfc_ExL2	ZNF131	-0.198818	0.000806113	0.020549
PFC	pfc_ExL2	ZSWIM6	-0.297107	0.000563213	0.016207
PFC	pfc_ExL2	OCLN	-0.697599	6.03966e-05	0.00343802
PFC	pfc_ExL2	SMN1	-0.41892	0.00291344	0.0456554
PFC	pfc_ExL2	TNPO1	-0.184623	0.000899922	0.022226
PFC	pfc_ExL2	ARHGEF28	0.315649	0.00174173	0.0337023
PFC	pfc_ExL2	FAM169A	-0.150372	0.000100514	0.00485353
PFC	pfc_ExL2	TMEM161B	-0.187374	0.00159058	0.0318496
PFC	pfc_ExL2	MEF2C	0.396002	0.00148982	0.0304117
PFC	pfc_ExL2	NR2F1	0.450727	0.000720853	0.0189743
PFC	pfc_ExL2	ERAP2	-0.570734	0.00246429	0.0415809
PFC	pfc_ExL2	AC122697.1	1.10538	6.1006e-06	0.000685257
PFC	pfc_ExL2	GIN1	-0.336406	0.00148021	0.0302745
PFC	pfc_ExL2	SEMA6A	0.650776	0.00101108	0.023809
PFC	pfc_ExL2	DTWD2	-0.265279	5.8487e-05	0.00338108
PFC	pfc_ExL2	ADAMTS19	0.636053	3.6656e-05	0.00243658
PFC	pfc_ExL2	SOWAHA	0.537631	2.6592e-06	0.000382579
PFC	pfc_ExL2	FSTL4	-0.258957	0.000904651	0.022226
PFC	pfc_ExL2	PPP2CA	0.339861	1.79479e-06	0.000283455
PFC	pfc_ExL2	CDKN2AIPNL	0.555465	8.35978e-05	0.00427244
PFC	pfc_ExL2	HNRNPA0	0.334274	0.00200325	0.0368458
PFC	pfc_ExL2	FAM13B	-0.136084	0.00171769	0.0334308
PFC	pfc_ExL2	IGIP	0.469711	0.00100654	0.0237754
PFC	pfc_ExL2	PCDHGA6	-0.949009	0.000248325	0.00939831
PFC	pfc_ExL2	PCDHGA10	-0.384412	0.00141593	0.0293309
PFC	pfc_ExL2	STK32A-AS1	-1.05208	0.000634844	0.0174541
PFC	pfc_ExL2	FBXO38	-0.236622	0.00308476	0.0475302
PFC	pfc_ExL2	CCDC69	1.24801	0.00210836	0.0376263
PFC	pfc_ExL2	EBF1	-2.39216	0.00020175	0.00802192
PFC	pfc_ExL2	GABRA1	0.521392	0.00162309	0.0322081
PFC	pfc_ExL2	CCNG1	0.677911	0.00264945	0.0432672
PFC	pfc_ExL2	SH3PXD2B	0.874854	0.000176585	0.00735946
PFC	pfc_ExL2	LINC01951	-0.479222	0.00159956	0.0319138
PFC	pfc_ExL2	CLTB	0.338292	3.44887e-05	0.0023328
PFC	pfc_ExL2	RNF44	0.544983	0.000210123	0.00827284
PFC	pfc_ExL2	RGS14	0.796255	0.00128927	0.0274655
PFC	pfc_ExL2	B4GALT7	0.695722	6.9806e-05	0.00380636
PFC	pfc_ExL2	COL23A1	-0.431418	0.000990416	0.0234879
PFC	pfc_ExL2	BTNL9	1.38327	0.000423757	0.013256
PFC	pfc_ExL2	TUBB2A	0.875484	0.00125102	0.0270918
PFC	pfc_ExL2	LY86-AS1	-0.357982	8.02547e-05	0.00416235
PFC	pfc_ExL2	RIPOR2	0.351372	0.00114392	0.0255598
PFC	pfc_ExL2	HLA-E	-2.93896	3.45395e-05	0.0023328
PFC	pfc_ExL2	TUBB	0.526845	5.29172e-06	0.000624453
PFC	pfc_ExL2	POU5F1	-1.31144	0.00142788	0.0295202
PFC	pfc_ExL2	VARS	0.415907	0.00236984	0.040702
PFC	pfc_ExL2	HSPA1A	1.77205	0.00246384	0.0415809
PFC	pfc_ExL2	PRRT1	0.456106	1.00056e-06	0.000179631
PFC	pfc_ExL2	AGPAT1	0.486301	0.000356844	0.0119355
PFC	pfc_ExL2	RNF5	0.618589	0.000159969	0.00687851
PFC	pfc_ExL2	HLA-DRA	-1.47407	0.000272283	0.0100515
PFC	pfc_ExL2	RXRB	0.467232	0.00125042	0.0270918
PFC	pfc_ExL2	SMIM29	0.896879	9.65718e-06	0.000956835
PFC	pfc_ExL2	NUDT3	0.192278	0.00323304	0.0486462
PFC	pfc_ExL2	DEF6	-1.1501	0.000312061	0.0108344
PFC	pfc_ExL2	MTCH1	0.474097	7.56632e-05	0.00399323
PFC	pfc_ExL2	LRRC73	0.740467	2.75265e-06	0.000392498
PFC	pfc_ExL2	HSP90AB1	0.647204	0.000977309	0.0233012
PFC	pfc_ExL2	SUPT3H	-0.225253	1.03145e-05	0.000984798
PFC	pfc_ExL2	AL590428.1	-1.33426	0.000293983	0.0105198
PFC	pfc_ExL2	SENP6	-0.153156	2.44321e-09	1.2517e-06
PFC	pfc_ExL2	SH3BGRL2	-0.143753	1.32964e-05	0.00118344
PFC	pfc_ExL2	SNX14	-0.17931	0.00112356	0.0252834
PFC	pfc_ExL2	AL450338.2	-0.731434	3.69306e-06	0.000473004
PFC	pfc_ExL2	RARS2	-0.195825	1.35694e-05	0.00120264
PFC	pfc_ExL2	AL034348.1	-0.471528	0.00282114	0.0448585
PFC	pfc_ExL2	AL357522.1	-0.801233	0.00115523	0.0257052
PFC	pfc_ExL2	SNX3	0.472387	1.26829e-06	0.000214842
PFC	pfc_ExL2	SMPD2	0.997627	0.000441401	0.0136097
PFC	pfc_ExL2	GPR6	1.35972	0.000335728	0.0114294
PFC	pfc_ExL2	AMD1	0.287979	7.71938e-06	0.000814954
PFC	pfc_ExL2	MARCKS	0.719527	6.47702e-07	0.000130817
PFC	pfc_ExL2	TSPYL1	0.529959	0.00153998	0.031163
PFC	pfc_ExL2	FAM162B	0.931086	0.00271302	0.0437453
PFC	pfc_ExL2	TPD52L1	-0.877711	1.17153e-07	3.32541e-05
PFC	pfc_ExL2	TMEM200A	-0.600085	0.00108113	0.0247818
PFC	pfc_ExL2	EPB41L2	-0.365479	0.00236765	0.0406976
PFC	pfc_ExL2	REPS1	-0.141204	0.00163375	0.0322477
PFC	pfc_ExL2	AL033504.1	0.573897	0.00112124	0.0252699
PFC	pfc_ExL2	AL445123.2	1.35694	0.000395416	0.0126046
PFC	pfc_ExL2	SASH1	-0.299928	0.000356651	0.0119355
PFC	pfc_ExL2	PCMT1	0.130299	0.000422584	0.013256
PFC	pfc_ExL2	LRP11	0.328992	1.21255e-05	0.00110737
PFC	pfc_ExL2	CCDC170	-0.417717	0.000341966	0.0115668
PFC	pfc_ExL2	OPRM1	0.97665	2.65475e-05	0.00195501
PFC	pfc_ExL2	SCAF8	-0.173453	0.00107884	0.0247661
PFC	pfc_ExL2	SMOC2	-1.54398	0.000110334	0.00520385
PFC	pfc_ExL2	AL354892.1	-0.805999	8.94414e-05	0.00448381
PFC	pfc_ExL2	FAM120B	-0.12999	0.00254277	0.0425246
PFC	pfc_ExL2	AC147651.1	0.929369	0.00265609	0.0432788
PFC	pfc_ExL2	RAC1	0.415409	9.18993e-09	3.78499e-06
PFC	pfc_ExL2	ZNF853	0.788437	0.00221131	0.0387718
PFC	pfc_ExL2	AC007128.2	-1.24102	0.000124321	0.00565231
PFC	pfc_ExL2	VWDE	-0.237952	0.00263714	0.0431746
PFC	pfc_ExL2	DGKB	-0.0901021	0.0029202	0.045707
PFC	pfc_ExL2	GPNMB	-1.71223	0.000307472	0.0106928
PFC	pfc_ExL2	CYCS	0.913135	0.00226829	0.0394826
PFC	pfc_ExL2	TRIL	0.712896	0.000731187	0.0191027
PFC	pfc_ExL2	GARS-DT	-0.251711	2.56268e-05	0.00192247
PFC	pfc_ExL2	MINDY4	-0.308038	6.87962e-05	0.00380636
PFC	pfc_ExL2	NEUROD6	1.06866	6.94055e-05	0.00380636
PFC	pfc_ExL2	AVL9	-0.124109	0.00300657	0.0466074
PFC	pfc_ExL2	ELMO1	-0.295896	0.00109789	0.0250044
PFC	pfc_ExL2	POU6F2	0.823285	1.17054e-06	0.000201672
PFC	pfc_ExL2	LINC00265	-0.748538	8.84219e-05	0.00444331
PFC	pfc_ExL2	YKT6	0.504021	4.07056e-06	0.000508941
PFC	pfc_ExL2	NACAD	0.500537	0.00109993	0.0250044
PFC	pfc_ExL2	AC073968.2	-1.1202	0.000722018	0.0189812
PFC	pfc_ExL2	IKZF1	-2.43412	0.000201467	0.00802192
PFC	pfc_ExL2	VPS37D	0.815463	0.000368526	0.0121521
PFC	pfc_ExL2	STX1A	0.396214	0.00211273	0.0376526
PFC	pfc_ExL2	SEMA3D	1.23285	0.00288242	0.0453522
PFC	pfc_ExL2	ZNF804B	-0.703777	0.00259854	0.0428097
PFC	pfc_ExL2	FZD1	1.03387	0.000513481	0.0150638
PFC	pfc_ExL2	PEG10	0.874391	3.80084e-06	0.000483859
PFC	pfc_ExL2	ZSCAN25	-0.448603	4.67314e-05	0.00287857
PFC	pfc_ExL2	TRIM4	-0.308609	7.00704e-06	0.000770591
PFC	pfc_ExL2	MOSPD3	0.750729	0.000599394	0.016856
PFC	pfc_ExL2	ACHE	0.7091	8.05979e-05	0.00416985
PFC	pfc_ExL2	AP1S1	0.488334	7.94947e-05	0.00414339
PFC	pfc_ExL2	VGF	1.25008	2.43111e-06	0.000364754
PFC	pfc_ExL2	UPK3BL1	0.526904	0.000957817	0.0230987
PFC	pfc_ExL2	LINC01004	-0.454135	0.00254487	0.0425259
PFC	pfc_ExL2	COG5	0.111916	0.000961707	0.0231129
PFC	pfc_ExL2	SLC26A4-AS1	0.555178	0.00173345	0.0336206
PFC	pfc_ExL2	MDFIC	1.09306	6.22924e-07	0.000127034
PFC	pfc_ExL2	MET	1.50275	0.00315543	0.0480986
PFC	pfc_ExL2	CTTNBP2	-0.161437	0.000912574	0.0222891
PFC	pfc_ExL2	AC003084.1	2.11181	0.00124296	0.0270554
PFC	pfc_ExL2	LRRC4	0.641129	0.00254952	0.0425697
PFC	pfc_ExL2	IMPDH1	0.529955	0.00274781	0.0441267
PFC	pfc_ExL2	MEST	0.289593	3.00123e-06	0.000416944
PFC	pfc_ExL2	EXOC4	-0.243511	0.000138816	0.00620457
PFC	pfc_ExL2	CNOT4	-0.245506	0.00061332	0.0170467
PFC	pfc_ExL2	NUP205	-0.195508	0.00106371	0.0245261
PFC	pfc_ExL2	PTN	-0.547098	0.00185567	0.0351172
PFC	pfc_ExL2	EPHB6	0.469987	0.00016387	0.00701036
PFC	pfc_ExL2	CUL1	-0.179141	0.000415533	0.0131008
PFC	pfc_ExL2	ATP6V0E2	0.335864	3.69782e-05	0.00244362
PFC	pfc_ExL2	KCNH2	0.335002	0.00207153	0.0373818
PFC	pfc_ExL2	CHPF2	0.503763	4.02895e-05	0.00260394
PFC	pfc_ExL2	RBM33	-0.315866	7.23073e-05	0.00388444
PFC	pfc_ExL2	DNAJB6	0.309733	0.00161104	0.0320757
PFC	pfc_ExL2	PTPRN2	-0.203479	0.000250308	0.00943936
PFC	pfc_ExL2	TDRP	0.211427	0.000333316	0.0113657
PFC	pfc_ExL2	AC009435.1	0.561068	0.00135227	0.0284614
PFC	pfc_ExL2	FAM85B	-0.687615	0.000823144	0.0207832
PFC	pfc_ExL2	XKR6	-0.336821	0.000272149	0.0100515
PFC	pfc_ExL2	AF131215.4	-0.413153	0.00107241	0.0246535
PFC	pfc_ExL2	FAM66D	-0.704955	0.000346148	0.0116707
PFC	pfc_ExL2	AC145124.1	-0.790843	0.000630041	0.0173993
PFC	pfc_ExL2	AC087203.3	-2.59912	0.00167425	0.0328339
PFC	pfc_ExL2	AC130352.1	-0.903867	0.0012846	0.0274497
PFC	pfc_ExL2	PPP2R2A	-0.197617	0.000778219	0.0200325
PFC	pfc_ExL2	PTK2B	-0.210858	0.000191698	0.00774348
PFC	pfc_ExL2	ELP3	-0.21352	0.00125637	0.0270918
PFC	pfc_ExL2	SARAF	0.581252	0.000330184	0.0112956
PFC	pfc_ExL2	PPP2CB	0.278449	0.00321427	0.0485027
PFC	pfc_ExL2	DUSP26	0.337574	0.000373729	0.0122468
PFC	pfc_ExL2	UNC5D	0.235681	0.00230002	0.0398282
PFC	pfc_ExL2	BAG4	0.264538	0.000192481	0.00776018
PFC	pfc_ExL2	SPIDR	-0.104111	9.44874e-07	0.000172583
PFC	pfc_ExL2	AC107952.2	0.892363	0.000793688	0.020331
PFC	pfc_ExL2	TOX	1.07278	3.44021e-07	8.02906e-05
PFC	pfc_ExL2	NKAIN3	-0.653421	0.000168991	0.00717242
PFC	pfc_ExL2	TRAM1	-0.162466	0.00243467	0.0414319
PFC	pfc_ExL2	PKIA	0.464406	0.000832389	0.0209393
PFC	pfc_ExL2	STMN2	0.575753	0.00140707	0.029205
PFC	pfc_ExL2	HEY1	0.596974	3.24024e-05	0.0022335
PFC	pfc_ExL2	PMP2	-1.37072	0.00071108	0.0188342
PFC	pfc_ExL2	AC060765.2	1.97413	1.63766e-05	0.00139267
PFC	pfc_ExL2	CA13	-0.517527	6.1674e-11	5.39776e-08
PFC	pfc_ExL2	DECR1	-0.199367	0.000698561	0.0187159
PFC	pfc_ExL2	CALB1	0.999513	5.50305e-05	0.00321088
PFC	pfc_ExL2	FSBP	-0.598669	0.00139311	0.0290013
PFC	pfc_ExL2	C8orf37-AS1	-0.565077	0.000146772	0.00645025
PFC	pfc_ExL2	C8orf37	-0.316445	0.00243601	0.0414319
PFC	pfc_ExL2	GDF6	-1.13839	0.000810154	0.0205771
PFC	pfc_ExL2	VPS13B	-0.243338	4.90571e-05	0.00296105
PFC	pfc_ExL2	AZIN1	0.372808	0.000727753	0.0190604
PFC	pfc_ExL2	AC027031.2	0.712076	0.00242174	0.0413566
PFC	pfc_ExL2	SYBU	-0.148331	4.36539e-06	0.000542575
PFC	pfc_ExL2	AC055788.1	-0.74908	0.00251172	0.0420823
PFC	pfc_ExL2	AC016074.2	-0.885065	0.00171816	0.0334308
PFC	pfc_ExL2	PCAT1	-0.581905	0.00122362	0.0267452
PFC	pfc_ExL2	ADCY8	0.897685	0.000116186	0.00536372
PFC	pfc_ExL2	KCNQ3	-0.233835	3.13038e-06	0.000424217
PFC	pfc_ExL2	AC105180.2	-0.583755	0.00261926	0.0430497
PFC	pfc_ExL2	ZFAT	-0.614556	2.38914e-08	8.6524e-06
PFC	pfc_ExL2	PEG13	0.646513	1.13253e-05	0.0010526
PFC	pfc_ExL2	LYNX1	0.544435	0.00211606	0.0376677
PFC	pfc_ExL2	LY6E	0.518211	0.00331395	0.0495089
PFC	pfc_ExL2	C8orf31	-0.548862	0.00208284	0.0375216
PFC	pfc_ExL2	LY6H	0.622358	9.64087e-08	2.85221e-05
PFC	pfc_ExL2	TIGD5	0.991803	1.37683e-05	0.00121005
PFC	pfc_ExL2	PUF60	0.516028	0.00184829	0.0350707
PFC	pfc_ExL2	PARP10	0.891928	0.00256148	0.0427015
PFC	pfc_ExL2	MAF1	0.708622	0.000569091	0.0162578
PFC	pfc_ExL2	WDR97	0.932555	0.00152283	0.0309053
PFC	pfc_ExL2	PPP1R16A	0.37136	0.000961695	0.0231129
PFC	pfc_ExL2	ARHGAP39	-0.353681	4.99407e-05	0.00298012
PFC	pfc_ExL2	RFX3-AS1	-0.554199	0.00277895	0.0444907
PFC	pfc_ExL2	PLGRKT	-0.589926	9.20676e-05	0.00460447
PFC	pfc_ExL2	CD274	-0.920571	0.00240586	0.0411857
PFC	pfc_ExL2	AL159169.2	0.533553	0.00132199	0.0280206
PFC	pfc_ExL2	CAAP1	-0.237793	0.000392707	0.0125657
PFC	pfc_ExL2	TEK	-0.49072	0.00212321	0.0377629
PFC	pfc_ExL2	LINGO2	0.171895	0.000424092	0.013256
PFC	pfc_ExL2	PRSS3	0.685302	4.50391e-06	0.000550027
PFC	pfc_ExL2	DNAI1	-0.858139	1.27638e-07	3.50867e-05
PFC	pfc_ExL2	SIGMAR1	0.627346	0.000170037	0.00718638
PFC	pfc_ExL2	DNAJB5	0.872881	9.68794e-05	0.00475456
PFC	pfc_ExL2	AL355377.3	-0.697605	0.00032513	0.0111773
PFC	pfc_ExL2	FAM214B	0.643264	4.8363e-05	0.00293602
PFC	pfc_ExL2	TESK1	1.05913	1.69135e-05	0.00142678
PFC	pfc_ExL2	BX664615.2	0.958657	0.00194135	0.0361508
PFC	pfc_ExL2	RORB	0.903091	0.000181394	0.00744229
PFC	pfc_ExL2	GAS1	0.854329	0.00211342	0.0376526
PFC	pfc_ExL2	C9orf170	-1.32243	0.000614879	0.0170467
PFC	pfc_ExL2	NXNL2	0.954448	0.000210316	0.00827284
PFC	pfc_ExL2	PTPDC1	-0.267927	0.00274176	0.0440632
PFC	pfc_ExL2	AL358232.2	0.979514	0.000181407	0.00744229
PFC	pfc_ExL2	AOPEP	-0.274992	0.00230598	0.039866
PFC	pfc_ExL2	CDC14B	0.244796	0.00115659	0.0257082
PFC	pfc_ExL2	TRIM14	-0.453476	8.20709e-05	0.00422524
PFC	pfc_ExL2	PLPPR1	-0.737964	0.0012198	0.0266895
PFC	pfc_ExL2	TMEM246	0.489571	0.000433829	0.0134602
PFC	pfc_ExL2	FRRS1L	0.188311	0.00303015	0.0468613
PFC	pfc_ExL2	KIAA1958	0.595851	0.00109267	0.0249603
PFC	pfc_ExL2	ZNF618	-0.523787	0.00307565	0.0474681
PFC	pfc_ExL2	BRINP1	-0.282004	0.00050061	0.0148942
PFC	pfc_ExL2	CDK5RAP2	-0.227159	0.00248649	0.0418165
PFC	pfc_ExL2	GSN	-0.719941	1.12913e-11	1.18587e-08
PFC	pfc_ExL2	AL359636.2	-1.07713	2.06734e-05	0.00162639
PFC	pfc_ExL2	NR6A1	0.178477	0.00311112	0.0476653
PFC	pfc_ExL2	ZBTB34	0.377414	0.00327445	0.0490934
PFC	pfc_ExL2	URM1	0.504662	0.000210314	0.00827284
PFC	pfc_ExL2	SET	0.621987	0.00227664	0.0395213
PFC	pfc_ExL2	LRRC8A	0.387715	8.97788e-06	0.000911016
PFC	pfc_ExL2	DOLK	1.17427	0.00292292	0.0457155
PFC	pfc_ExL2	C9orf78	0.435757	0.0022096	0.0387718
PFC	pfc_ExL2	NUP214	-0.333362	0.0014631	0.0299829
PFC	pfc_ExL2	SURF4	0.264712	0.000382738	0.0123493
PFC	pfc_ExL2	BRD3	0.281	0.000482211	0.0144905
PFC	pfc_ExL2	OLFM1	0.461379	1.63032e-11	1.63071e-08
PFC	pfc_ExL2	PPP1R26	0.596324	4.7428e-05	0.0029021
PFC	pfc_ExL2	MRPS2	0.64767	1.67885e-05	0.00142194
PFC	pfc_ExL2	TMEM250	0.50914	0.00192588	0.0359902
PFC	pfc_ExL2	DIPK1B	0.689376	0.00069841	0.0187159
PFC	pfc_ExL2	AJM1	0.592551	3.40875e-07	8.02906e-05
PFC	pfc_ExL2	FBXW5	0.637739	0.000802028	0.0204939
PFC	pfc_ExL2	PAXX	0.781541	0.00164975	0.0324467
PFC	pfc_ExL2	TUBB4B	0.779342	3.79369e-05	0.0024902
PFC	pfc_ExL2	PHYH	-0.634726	0.000377742	0.01231
PFC	pfc_ExL2	VIM	-2.1226	9.21075e-13	1.38194e-09
PFC	pfc_ExL2	SLC39A12	-1.11563	0.000266877	0.00988856
PFC	pfc_ExL2	DNAJC1	0.180797	0.000534244	0.0155642
PFC	pfc_ExL2	OTUD1	0.623568	0.00195072	0.0362289
PFC	pfc_ExL2	KIAA1217	-0.517711	0.00103128	0.0241023
PFC	pfc_ExL2	APBB1IP	-1.02728	0.000379175	0.01231
PFC	pfc_ExL2	SVIL	0.407918	0.000473184	0.0142805
PFC	pfc_ExL2	AL359546.1	0.826088	0.00280426	0.0447254
PFC	pfc_ExL2	EPC1	-0.196782	0.000234785	0.00903233
PFC	pfc_ExL2	CREM	-0.36999	0.00287357	0.0452808
PFC	pfc_ExL2	FZD8	1.33948	1.02315e-05	0.000981333
PFC	pfc_ExL2	ZNF33A	-0.305895	9.74465e-05	0.00477124
PFC	pfc_ExL2	MARCH8	-0.331767	0.0031426	0.0479378
PFC	pfc_ExL2	GDF10	0.985423	0.00017697	0.00736092
PFC	pfc_ExL2	OGDHL	0.394817	5.89134e-05	0.00338108
PFC	pfc_ExL2	WASHC2A	-0.272278	0.00249988	0.0419745
PFC	pfc_ExL2	LNCAROD	-1.35323	0.00106022	0.0244989
PFC	pfc_ExL2	AL356952.1	3.05232	0.00329326	0.0492699
PFC	pfc_ExL2	ARID5B	0.2577	0.000345934	0.0116707
PFC	pfc_ExL2	EGR2	2.90427	3.26449e-07	7.88169e-05
PFC	pfc_ExL2	JMJD1C	-0.117152	0.000293753	0.0105198
PFC	pfc_ExL2	TET1	-0.654567	5.00894e-08	1.69698e-05
PFC	pfc_ExL2	STOX1	-0.743046	3.80844e-05	0.0024921
PFC	pfc_ExL2	SRGN	-1.62989	5.84895e-06	0.000667702
PFC	pfc_ExL2	PPA1	0.316319	7.48175e-06	0.000801807
PFC	pfc_ExL2	PSAP	0.532936	3.93098e-06	0.000497411
PFC	pfc_ExL2	SPOCK2	0.566336	9.12487e-09	3.78499e-06
PFC	pfc_ExL2	ASCC1	-0.301968	0.000295044	0.0105398
PFC	pfc_ExL2	ECD	-0.23729	0.000702137	0.0187295
PFC	pfc_ExL2	CAMK2G	0.271248	2.12462e-10	1.65288e-07
PFC	pfc_ExL2	ADK	-0.157115	0.000388879	0.0124981
PFC	pfc_ExL2	KAT6B	-0.248539	0.00103702	0.024176
PFC	pfc_ExL2	COMTD1	0.624734	0.00203878	0.0371216
PFC	pfc_ExL2	KCNMA1	-0.282986	0.000360009	0.0119841
PFC	pfc_ExL2	GHITM	0.603311	9.87755e-05	0.00481387
PFC	pfc_ExL2	CDHR1	0.872976	0.00125068	0.0270918
PFC	pfc_ExL2	RGR	-2.07272	1.78683e-05	0.0014666
PFC	pfc_ExL2	GRID1	-0.3697	0.000290584	0.0104829
PFC	pfc_ExL2	ADIRF	-0.973655	0.00278505	0.0445206
PFC	pfc_ExL2	GLUD1	0.296324	9.6822e-09	3.91105e-06
PFC	pfc_ExL2	STAMBPL1	-0.31983	0.000156776	0.00676195
PFC	pfc_ExL2	LINC01374	-1.11026	0.00206396	0.0373094
PFC	pfc_ExL2	LINC02653	-2.07118	0.000794863	0.0203363
PFC	pfc_ExL2	RPP30	-0.246593	0.0019955	0.0367679
PFC	pfc_ExL2	EXOC6	-0.193447	2.16918e-05	0.00169381
PFC	pfc_ExL2	ENTPD1	-1.06378	3.35642e-05	0.00230397
PFC	pfc_ExL2	ENTPD1-AS1	-0.306354	6.0263e-05	0.00343802
PFC	pfc_ExL2	PGAM1	0.566234	0.000868371	0.0216629
PFC	pfc_ExL2	R3HCC1L	-0.416129	7.44016e-05	0.00395761
PFC	pfc_ExL2	HPSE2	-0.844986	0.00105629	0.0244623
PFC	pfc_ExL2	SLF2	-0.181789	8.65908e-05	0.00439333
PFC	pfc_ExL2	NOLC1	0.300881	0.00326305	0.0489924
PFC	pfc_ExL2	FBXL15	0.738215	2.52406e-06	0.00036818
PFC	pfc_ExL2	ACTR1A	0.378742	0.000155254	0.00673808
PFC	pfc_ExL2	ARL3	0.259078	0.000571521	0.0162887
PFC	pfc_ExL2	NT5C2	-0.199292	0.000297119	0.01056
PFC	pfc_ExL2	SORCS3	-0.489953	2.86944e-05	0.00204314
PFC	pfc_ExL2	AL355512.1	-0.53555	0.000479355	0.0144253
PFC	pfc_ExL2	TCF7L2	-0.450735	0.000564797	0.016207
PFC	pfc_ExL2	CASC2	-0.192607	0.000691714	0.0186699
PFC	pfc_ExL2	FAM53B	-0.701532	0.000107789	0.00511083
PFC	pfc_ExL2	LINC01164	-1.13304	0.000237132	0.00908934
PFC	pfc_ExL2	LINC01166	3.00891	0.00125528	0.0270918
PFC	pfc_ExL2	SPRN	0.627056	0.000273459	0.0100601
PFC	pfc_ExL2	RIC8A	0.622171	0.0032068	0.0484248
PFC	pfc_ExL2	IFITM3	-3.29996	9.12754e-07	0.000168547
PFC	pfc_ExL2	HRAS	0.493862	0.000247986	0.00939831
PFC	pfc_ExL2	CEND1	0.648667	1.08422e-12	1.51826e-09
PFC	pfc_ExL2	TOLLIP	0.336116	0.00185213	0.035112
PFC	pfc_ExL2	DUSP8	0.556438	0.000114336	0.00530161
PFC	pfc_ExL2	CTSD	0.325115	0.0027011	0.0436771
PFC	pfc_ExL2	AC127526.2	-0.925968	4.25343e-05	0.0027156
PFC	pfc_ExL2	AC104389.5	1.51619	7.98076e-07	0.000153794
PFC	pfc_ExL2	TRIM5	0.673135	0.00191064	0.035897
PFC	pfc_ExL2	SMPD1	0.554348	0.000711028	0.0188342
PFC	pfc_ExL2	NLRP14	-1.06251	0.000160953	0.00689961
PFC	pfc_ExL2	IPO7	0.224566	0.00246954	0.041598
PFC	pfc_ExL2	MRVI1-AS1	-0.483819	0.00156791	0.0315158
PFC	pfc_ExL2	MRVI1	-1.31181	0.00170318	0.0332793
PFC	pfc_ExL2	PDE3B	0.489353	6.77241e-05	0.00377333
PFC	pfc_ExL2	SOX6	-0.593958	0.000153367	0.00671139
PFC	pfc_ExL2	NCR3LG1	-0.64512	9.94771e-05	0.00482567
PFC	pfc_ExL2	USH1C	-0.893494	0.00277241	0.0444199
PFC	pfc_ExL2	SLC17A6	0.946657	2.52015e-06	0.00036818
PFC	pfc_ExL2	LIN7C	0.584076	0.00258143	0.0427854
PFC	pfc_ExL2	METTL15	-0.328454	0.000140197	0.00625233
PFC	pfc_ExL2	LINC02742	-1.31898	0.0026497	0.0432672
PFC	pfc_ExL2	MPPED2	-0.49727	0.00090425	0.022226
PFC	pfc_ExL2	DCDC1	-0.375405	1.88753e-06	0.000291526
PFC	pfc_ExL2	QSER1	-0.197771	1.16877e-05	0.0010815
PFC	pfc_ExL2	HIPK3	-0.262295	0.00258476	0.0427854
PFC	pfc_ExL2	CD44	-2.14631	7.31123e-06	0.000792308
PFC	pfc_ExL2	FJX1	0.831892	1.74802e-05	0.0014666
PFC	pfc_ExL2	CHST1	0.354603	0.000754823	0.0196226
PFC	pfc_ExL2	NUP160	-0.3474	0.000599552	0.016856
PFC	pfc_ExL2	LPXN	-0.264891	0.00310136	0.0476523
PFC	pfc_ExL2	TMEM109	0.509547	0.00276388	0.0443352
PFC	pfc_ExL2	TMEM132A	0.835657	0.000122857	0.00561003
PFC	pfc_ExL2	LRRC10B	0.812228	0.000908315	0.0222426
PFC	pfc_ExL2	GNG3	0.876675	3.26593e-06	0.000436948
PFC	pfc_ExL2	CHRM1	0.527848	9.34112e-05	0.00464953
PFC	pfc_ExL2	RCOR2	0.865226	0.00114205	0.0255598
PFC	pfc_ExL2	FLRT1	1.03584	0.000567603	0.0162569
PFC	pfc_ExL2	VEGFB	0.542792	0.0015593	0.0314631
PFC	pfc_ExL2	BAD	0.396615	0.000686111	0.0185892
PFC	pfc_ExL2	GPR137	0.508308	0.000946855	0.0229132
PFC	pfc_ExL2	PPP2R5B	0.624224	0.000290955	0.0104829
PFC	pfc_ExL2	ARL2	0.60201	0.00140127	0.0291334
PFC	pfc_ExL2	CFL1	0.621848	0.00183945	0.0349345
PFC	pfc_ExL2	CCDC85B	0.346462	0.000379761	0.01231
PFC	pfc_ExL2	C11orf68	0.509991	0.000110667	0.00520385
PFC	pfc_ExL2	BANF1	0.799727	0.000792553	0.0203267
PFC	pfc_ExL2	RAB1B	0.312725	0.000568083	0.0162569
PFC	pfc_ExL2	CNIH2	0.744386	0.000218691	0.0085383
PFC	pfc_ExL2	TMEM151A	0.580866	0.000845604	0.0211703
PFC	pfc_ExL2	B4GAT1	0.779297	0.0002422	0.00921632
PFC	pfc_ExL2	ZDHHC24	0.363837	0.00246836	0.041598
PFC	pfc_ExL2	LRFN4	0.522845	5.60093e-06	0.000646415
PFC	pfc_ExL2	AIP	0.834361	0.000589439	0.0166696
PFC	pfc_ExL2	PITPNM1	0.680308	0.00259444	0.0427854
PFC	pfc_ExL2	PPP6R3	-0.216129	0.000963914	0.0231395
PFC	pfc_ExL2	TPCN2	-0.40577	0.000359932	0.0119841
PFC	pfc_ExL2	KRTAP5-11	-0.973046	4.83221e-05	0.00293602
PFC	pfc_ExL2	IL18BP	-1.31817	0.00205308	0.0372061
PFC	pfc_ExL2	XRRA1	-0.68552	2.08382e-05	0.00163323
PFC	pfc_ExL2	NEU3	-0.400825	1.65708e-07	4.38595e-05
PFC	pfc_ExL2	SLCO2B1	-0.616483	0.00181865	0.0347878
PFC	pfc_ExL2	ALG8	-0.335023	0.00180963	0.0346989
PFC	pfc_ExL2	AP006295.1	-1.06724	6.77415e-06	0.000752863
PFC	pfc_ExL2	LINC02720	-0.928863	6.27285e-06	0.000700858
PFC	pfc_ExL2	PRCP	-0.42409	0.00203218	0.0371216
PFC	pfc_ExL2	EED	-0.262691	0.000113532	0.00528767
PFC	pfc_ExL2	MRE11	-0.300246	1.4655e-05	0.00125644
PFC	pfc_ExL2	AP000943.2	-0.627757	0.000103538	0.00496535
PFC	pfc_ExL2	SRSF8	0.683505	0.000175091	0.00732625
PFC	pfc_ExL2	ARHGAP42	-0.95576	0.00322866	0.0486151
PFC	pfc_ExL2	CWF19L2	-0.235724	0.0021037	0.0376014
PFC	pfc_ExL2	RBM7	0.578106	0.00121051	0.0265969
PFC	pfc_ExL2	FXYD6	0.212262	9.08231e-08	2.72534e-05
PFC	pfc_ExL2	SCN2B	0.448246	3.72281e-09	1.73772e-06
PFC	pfc_ExL2	MPZL3	-1.43944	7.4423e-05	0.00395761
PFC	pfc_ExL2	TMEM25	0.474024	0.00271168	0.0437453
PFC	pfc_ExL2	HYOU1	0.379697	8.81586e-05	0.0044407
PFC	pfc_ExL2	H2AFX	0.733513	0.000502147	0.0149188
PFC	pfc_ExL2	RNF26	1.30222	0.000279089	0.0101423
PFC	pfc_ExL2	USP2-AS1	-0.633867	0.00320233	0.0483921
PFC	pfc_ExL2	THY1	0.636336	1.9742e-09	1.09127e-06
PFC	pfc_ExL2	SORL1	0.138737	0.000380842	0.0123232
PFC	pfc_ExL2	HSPA8	1.37341	0.000684121	0.0185892
PFC	pfc_ExL2	SCN3B	0.216256	0.00109884	0.0250044
PFC	pfc_ExL2	NRGN	0.38992	0.00110582	0.0251111
PFC	pfc_ExL2	SRPRA	0.666983	0.00138367	0.028862
PFC	pfc_ExL2	FLI1	-1.23314	0.00269881	0.0436737
PFC	pfc_ExL2	AP003486.1	0.510691	0.000237848	0.00910018
PFC	pfc_ExL2	FKBP4	0.868298	2.2305e-07	5.71361e-05
PFC	pfc_ExL2	ITFG2	-0.376367	9.27833e-06	0.000932494
PFC	pfc_ExL2	TEAD4	-1.01277	0.00143939	0.0296416
PFC	pfc_ExL2	PARP11	-0.316365	4.98476e-05	0.00298012
PFC	pfc_ExL2	AC005906.2	-0.546044	0.00165807	0.0325798
PFC	pfc_ExL2	VWF	-0.81994	0.00100404	0.0237498
PFC	pfc_ExL2	PIANP	0.435811	4.34719e-05	0.00275869
PFC	pfc_ExL2	GPR162	0.577529	0.00308166	0.0475259
PFC	pfc_ExL2	USP5	0.313005	0.000395451	0.0126046
PFC	pfc_ExL2	PTPN6	-1.53215	7.75962e-06	0.000814954
PFC	pfc_ExL2	C1S	-0.401822	2.46053e-05	0.00185912
PFC	pfc_ExL2	CD163	-2.82306	7.73472e-09	3.45676e-06
PFC	pfc_ExL2	FAM66C	-0.421042	0.000278186	0.010127
PFC	pfc_ExL2	AC092111.2	-1.10478	0.000202028	0.00802192
PFC	pfc_ExL2	AC092745.5	-0.523531	7.56858e-08	2.40876e-05
PFC	pfc_ExL2	A2M	-1.23197	0.000133287	0.00600791
PFC	pfc_ExL2	TAS2R14	-0.451762	0.000433158	0.0134593
PFC	pfc_ExL2	ETV6	-0.218864	4.59571e-05	0.00284308
PFC	pfc_ExL2	GPR19	-0.470065	0.00131206	0.0278664
PFC	pfc_ExL2	CDKN1B	0.438942	6.90151e-05	0.00380636
PFC	pfc_ExL2	PLBD1	-1.34637	0.00268789	0.0436314
PFC	pfc_ExL2	C12orf60	-0.78975	0.000174729	0.00732571
PFC	pfc_ExL2	RERG	0.525206	3.44631e-05	0.0023328
PFC	pfc_ExL2	PTPRO	0.308744	0.000285622	0.0103261
PFC	pfc_ExL2	DERA	-0.419234	3.69945e-05	0.00244362
PFC	pfc_ExL2	C2CD5	-0.235199	0.00142314	0.0294513
PFC	pfc_ExL2	AC023510.1	-0.897323	0.00290778	0.0456554
PFC	pfc_ExL2	AC022364.1	-0.572004	0.00291379	0.0456554
PFC	pfc_ExL2	SYT10	0.929574	0.00156556	0.0314987
PFC	pfc_ExL2	AC046130.2	-0.815137	0.000588024	0.0166696
PFC	pfc_ExL2	AC090630.1	-1.20042	0.00203943	0.0371216
PFC	pfc_ExL2	SLC48A1	0.417648	0.00014059	0.00625654
PFC	pfc_ExL2	ASB8	0.511105	0.000176212	0.00735854
PFC	pfc_ExL2	DDN	0.660243	3.19384e-05	0.00222879
PFC	pfc_ExL2	FMNL3	-0.609149	7.36784e-05	0.00393795
PFC	pfc_ExL2	FAIM2	0.492391	3.15009e-11	3.00762e-08
PFC	pfc_ExL2	ASIC1	0.364651	0.000819784	0.0207465
PFC	pfc_ExL2	SPRYD3	0.559883	2.3709e-06	0.000360515
PFC	pfc_ExL2	MFSD5	0.654978	0.000409026	0.0129586
PFC	pfc_ExL2	PRR13	0.450941	4.10017e-05	0.00263376
PFC	pfc_ExL2	COPZ1	0.472071	7.32296e-06	0.000792308
PFC	pfc_ExL2	NCKAP1L	-1.4233	0.00102558	0.0240809
PFC	pfc_ExL2	DNAJC14	0.648803	9.63625e-05	0.0047421
PFC	pfc_ExL2	TAC3	1.67047	0.00051801	0.0151755
PFC	pfc_ExL2	SHMT2	0.747943	3.24311e-05	0.0022335
PFC	pfc_ExL2	AC048341.1	-0.783597	3.15244e-06	0.000424469
PFC	pfc_ExL2	HELB	-0.620861	0.00171889	0.0334308
PFC	pfc_ExL2	METTL25	-0.262072	2.60269e-05	0.00193179
PFC	pfc_ExL2	AC124947.1	-0.944422	0.000512612	0.0150593
PFC	pfc_ExL2	UHRF1BP1L	-0.136972	0.000303212	0.0106545
PFC	pfc_ExL2	MYBPC1	1.60938	7.3554e-06	0.000792308
PFC	pfc_ExL2	WASHC3	-0.279977	0.00269401	0.0436633
PFC	pfc_ExL2	C12orf42	-0.874898	0.00285998	0.0452171
PFC	pfc_ExL2	NT5DC3	0.338582	3.23138e-05	0.0022335
PFC	pfc_ExL2	HSP90B1	0.426755	0.000630366	0.0173993
PFC	pfc_ExL2	FICD	0.7382	0.0012362	0.026992
PFC	pfc_ExL2	IFT81	-0.275132	0.00223571	0.0389735
PFC	pfc_ExL2	ARPC3	0.409953	0.000495966	0.014819
PFC	pfc_ExL2	VPS29	0.326429	7.65821e-05	0.00402152
PFC	pfc_ExL2	PHETA1	0.79817	0.00240781	0.0411857
PFC	pfc_ExL2	SLC8B1	0.818932	6.68173e-05	0.00374796
PFC	pfc_ExL2	WSB2	0.281402	0.000460362	0.0140347
PFC	pfc_ExL2	PEBP1	0.630174	0.000347657	0.0117028
PFC	pfc_ExL2	TMEM233	1.56846	3.60629e-07	8.23372e-05
PFC	pfc_ExL2	KMT5A	0.35237	0.000169466	0.0071767
PFC	pfc_ExL2	TMED2	0.407337	5.16867e-05	0.00306689
PFC	pfc_ExL2	BRI3BP	0.323527	1.99815e-05	0.00159586
PFC	pfc_ExL2	TMEM132C	1.4211	1.28621e-07	3.50867e-05
PFC	pfc_ExL2	GLT1D1	-0.407972	0.00287905	0.0453331
PFC	pfc_ExL2	PGAM5	0.635745	0.00163836	0.0322831
PFC	pfc_ExL2	IFT88	-0.416446	0.000110379	0.00520385
PFC	pfc_ExL2	AL161772.1	0.701823	0.00291473	0.0456554
PFC	pfc_ExL2	SAP18	0.651743	0.00121706	0.0266895
PFC	pfc_ExL2	POSTN	1.37358	0.000637546	0.0175054
PFC	pfc_ExL2	FREM2	-5.22062	0.000110998	0.00520425
PFC	pfc_ExL2	KBTBD6	0.623808	2.35692e-14	8.25118e-11
PFC	pfc_ExL2	DNAJC15	-0.513706	4.44723e-07	9.53205e-05
PFC	pfc_ExL2	ENOX1	-0.270203	0.00070442	0.0187295
PFC	pfc_ExL2	LCP1	-1.26514	0.00130261	0.0276937
PFC	pfc_ExL2	LINC02338	-0.594199	0.0026007	0.0428117
PFC	pfc_ExL2	RBM26-AS1	-0.418744	0.00324151	0.0487386
PFC	pfc_ExL2	GPC6	0.385057	1.07197e-06	0.000187639
PFC	pfc_ExL2	COL4A2	0.697814	0.000371588	0.0122339
PFC	pfc_ExL2	ARHGEF7	-0.0978388	0.00156183	0.0314839
PFC	pfc_ExL2	GAS6	0.412649	1.65289e-06	0.00026914
PFC	pfc_ExL2	TRAC	4.83803	1.19897e-05	0.00110458
PFC	pfc_ExL2	PSMB5	0.383845	0.00117415	0.025961
PFC	pfc_ExL2	SLC22A17	0.654364	0.00223043	0.0389735
PFC	pfc_ExL2	ZFHX2-AS1	-0.837294	3.90977e-05	0.00254256
PFC	pfc_ExL2	LTB4R	-0.892333	9.63998e-05	0.0047421
PFC	pfc_ExL2	FOXG1	0.512675	0.00124017	0.0270345
PFC	pfc_ExL2	AL135878.1	-0.688021	4.3685e-05	0.00276386
PFC	pfc_ExL2	NUBPL	-0.153762	0.00117711	0.0259991
PFC	pfc_ExL2	ARF6	0.480439	0.00168535	0.0329923
PFC	pfc_ExL2	SAV1	0.482916	1.20987e-05	0.00110737
PFC	pfc_ExL2	NIN	-0.15141	0.000606046	0.0169507
PFC	pfc_ExL2	TMEM260	-0.219506	1.80067e-05	0.00147171
PFC	pfc_ExL2	AL049838.1	0.54811	7.55739e-05	0.00399323
PFC	pfc_ExL2	SYNE2	-0.462405	3.53236e-06	0.000460853
PFC	pfc_ExL2	FUT8	-0.250648	0.00251232	0.0420823
PFC	pfc_ExL2	PIGH	0.417717	0.00231623	0.0399974
PFC	pfc_ExL2	ZFP36L1	-1.25512	3.46243e-09	1.65292e-06
PFC	pfc_ExL2	EXD2	-0.254304	0.00198801	0.0366841
PFC	pfc_ExL2	ADAM20	-0.590955	0.00297263	0.0463138
PFC	pfc_ExL2	RBM25	-0.231683	0.00214744	0.0380009
PFC	pfc_ExL2	BBOF1	-0.272549	0.000825419	0.0208138
PFC	pfc_ExL2	LIN52	-0.240199	0.00206675	0.0373277
PFC	pfc_ExL2	NPC2	-0.561788	0.00140223	0.0291334
PFC	pfc_ExL2	ZDHHC22	0.683053	3.47232e-05	0.00233455
PFC	pfc_ExL2	NGB	1.17474	0.00218968	0.0384889
PFC	pfc_ExL2	AHSA1	0.681744	0.000193613	0.00779088
PFC	pfc_ExL2	AF123462.1	-0.778079	1.41483e-07	3.81008e-05
PFC	pfc_ExL2	NRDE2	-0.361782	0.00163418	0.0322477
PFC	pfc_ExL2	CCDC88C	-0.518218	0.00217684	0.0383595
PFC	pfc_ExL2	PPP4R3A	-0.174385	0.00259146	0.0427854
PFC	pfc_ExL2	UNC79	-0.305173	4.17153e-10	2.82655e-07
PFC	pfc_ExL2	IFI27	-1.03882	2.45845e-05	0.00185912
PFC	pfc_ExL2	SERPINA3	-7.57714	0.000179224	0.00741473
PFC	pfc_ExL2	C14orf132	0.329235	0.00246457	0.0415809
PFC	pfc_ExL2	CYP46A1	0.401047	4.93676e-05	0.00297125
PFC	pfc_ExL2	HSP90AA1	0.884492	0.00154372	0.0312087
PFC	pfc_ExL2	ANKRD9	1.01576	0.000316891	0.010984
PFC	pfc_ExL2	KLC1	0.182595	0.000359691	0.0119841
PFC	pfc_ExL2	CEP170B	0.313261	0.00119376	0.0263115
PFC	pfc_ExL2	TMEM121	0.667027	3.17617e-08	1.11192e-05
PFC	pfc_ExL2	MKRN3	-1.69394	0.000748371	0.019479
PFC	pfc_ExL2	LINC02248	1.48732	6.01508e-06	0.000682955
PFC	pfc_ExL2	GABRA5	0.960039	1.42567e-06	0.000239333
PFC	pfc_ExL2	AC144833.1	-0.945304	0.00308815	0.0475302
PFC	pfc_ExL2	AC022613.3	0.60273	0.000456407	0.013972
PFC	pfc_ExL2	AC021231.1	-0.466178	1.51915e-05	0.00129714
PFC	pfc_ExL2	C15orf41	-0.137879	0.00195273	0.0362342
PFC	pfc_ExL2	AC022196.1	-0.951114	0.00112484	0.0252834
PFC	pfc_ExL2	INAFM2	0.586496	0.00109406	0.0249603
PFC	pfc_ExL2	DISP2	0.419847	0.00216521	0.0381867
PFC	pfc_ExL2	CHAC1	1.19858	0.000563569	0.016207
PFC	pfc_ExL2	DUOXA1	-1.23812	0.00303188	0.0468613
PFC	pfc_ExL2	SLC12A1	-0.654537	0.00289238	0.0454749
PFC	pfc_ExL2	DUT	0.381943	1.20784e-07	3.38275e-05
PFC	pfc_ExL2	EID1	0.747545	0.00229246	0.0397302
PFC	pfc_ExL2	GALK2	-0.217939	0.00070072	0.0187295
PFC	pfc_ExL2	RAB27A	-0.457275	0.00297195	0.0463138
PFC	pfc_ExL2	ZNF280D	-0.179554	3.77578e-05	0.00248622
PFC	pfc_ExL2	AC090515.2	-1.2959	0.0029744	0.0463138
PFC	pfc_ExL2	ANXA2	-1.35459	0.00216093	0.0381432
PFC	pfc_ExL2	HACD3	0.183097	4.98291e-05	0.00298012
PFC	pfc_ExL2	DENND4A	-0.174034	1.86709e-06	0.000290505
PFC	pfc_ExL2	SMAD3	-0.621114	0.00238167	0.0408717
PFC	pfc_ExL2	IQCH	-0.365991	0.00208587	0.0375369
PFC	pfc_ExL2	IQCH-AS1	-0.323632	0.000826796	0.0208236
PFC	pfc_ExL2	UACA	-0.782105	0.000960633	0.0231129
PFC	pfc_ExL2	PKM	0.393551	0.000198478	0.0079259
PFC	pfc_ExL2	STOML1	0.414815	1.68377e-06	0.000272058
PFC	pfc_ExL2	ISLR2	0.710705	0.00052369	0.0152992
PFC	pfc_ExL2	CIB2	1.24849	0.000107117	0.00509049
PFC	pfc_ExL2	TLNRD1	0.346643	0.00179324	0.0344936
PFC	pfc_ExL2	TMC3-AS1	-0.417282	0.00117336	0.025961
PFC	pfc_ExL2	AC104041.1	-1.70255	9.88659e-06	0.000974966
PFC	pfc_ExL2	RAMAC	0.65376	0.000506465	0.0149434
PFC	pfc_ExL2	TM6SF1	0.729407	6.09437e-06	0.000685257
PFC	pfc_ExL2	NTRK3	-0.414365	0.000445971	0.0136754
PFC	pfc_ExL2	DET1	-0.513827	0.00144462	0.029691
PFC	pfc_ExL2	NGRN	0.605941	0.000179676	0.00741473
PFC	pfc_ExL2	FURIN	0.58487	6.60088e-05	0.00372719
PFC	pfc_ExL2	HDDC3	0.452256	0.00125178	0.0270918
PFC	pfc_ExL2	CHD2	-0.301745	1.12158e-05	0.00104706
PFC	pfc_ExL2	AC091078.1	-0.947616	0.000719879	0.0189725
PFC	pfc_ExL2	LRRC28	-0.187789	0.00103156	0.0241023
PFC	pfc_ExL2	AC015712.2	0.675762	0.000254423	0.00950919
PFC	pfc_ExL2	LRRK1	0.720755	0.000224458	0.00871484
PFC	pfc_ExL2	ARHGDIG	0.568662	2.5119e-05	0.00189113
PFC	pfc_ExL2	JMJD8	0.674489	0.00132414	0.0280379
PFC	pfc_ExL2	FBXL16	0.481068	0.0021301	0.0378534
PFC	pfc_ExL2	CACNA1H	-0.827802	4.8842e-05	0.00295656
PFC	pfc_ExL2	UBE2I	0.408452	0.000392289	0.0125657
PFC	pfc_ExL2	BAIAP3	0.671272	2.51944e-12	3.11299e-09
PFC	pfc_ExL2	CCDC154	0.70298	0.00144199	0.0296661
PFC	pfc_ExL2	NUBP2	0.480287	0.0019892	0.0366841
PFC	pfc_ExL2	SYNGR3	0.436494	4.10593e-07	8.89124e-05
PFC	pfc_ExL2	ZNF598	0.543711	0.000190468	0.00772352
PFC	pfc_ExL2	RAB26	0.501563	0.000725663	0.0190294
PFC	pfc_ExL2	TRAF7	0.658122	0.00015558	0.00673808
PFC	pfc_ExL2	KCTD5	0.402736	0.00205612	0.0372061
PFC	pfc_ExL2	ROGDI	0.490842	0.000703778	0.0187295
PFC	pfc_ExL2	NAGPA-AS1	-0.990632	0.00010644	0.00506976
PFC	pfc_ExL2	C16orf72	-0.353482	0.00286631	0.0452171
PFC	pfc_ExL2	AC133065.1	-0.803449	0.000834705	0.0209725
PFC	pfc_ExL2	SNX29	-0.478242	1.44998e-05	0.00124886
PFC	pfc_ExL2	NPIPA2	0.830791	8.62149e-05	0.00438485
PFC	pfc_ExL2	NTAN1	0.317823	0.00262337	0.0430836
PFC	pfc_ExL2	GDE1	0.533454	0.00012581	0.00570762
PFC	pfc_ExL2	USP31	-0.290168	0.000304043	0.0106545
PFC	pfc_ExL2	DCTN5	0.242596	0.000715194	0.0188964
PFC	pfc_ExL2	IL4R	-1.4397	0.00246258	0.0415809
PFC	pfc_ExL2	AC133550.3	-0.638277	0.000928125	0.022564
PFC	pfc_ExL2	CDIPT	0.395132	0.00244949	0.0415585
PFC	pfc_ExL2	SEZ6L2	0.396111	3.59752e-06	0.000463594
PFC	pfc_ExL2	TLCD3B	0.47272	0.00136603	0.0286079
PFC	pfc_ExL2	CD2BP2	0.426429	0.000885199	0.0219782
PFC	pfc_ExL2	ZNF768	0.48734	0.00255903	0.0426945
PFC	pfc_ExL2	ZNF747	0.771273	0.000113351	0.00528767
PFC	pfc_ExL2	AC007614.1	-0.732574	0.000254146	0.00950919
PFC	pfc_ExL2	AC040168.1	-0.31007	0.00196987	0.0364556
PFC	pfc_ExL2	BBS2	-0.352757	1.57642e-15	1.10376e-11
PFC	pfc_ExL2	MT1E	-0.890732	0.00203623	0.0371216
PFC	pfc_ExL2	NLRC5	-1.4922	4.49584e-05	0.00280575
PFC	pfc_ExL2	ARL2BP	0.279844	0.00322113	0.0485679
PFC	pfc_ExL2	DOK4	0.506941	0.00226957	0.0394826
PFC	pfc_ExL2	CFAP20	0.434118	0.00163503	0.0322477
PFC	pfc_ExL2	GINS3	-1.0202	0.000355165	0.0119355
PFC	pfc_ExL2	AC092131.1	1.39798	0.00194604	0.0361739
PFC	pfc_ExL2	ACD	0.71542	0.00105117	0.0244206
PFC	pfc_ExL2	PARD6A	0.962634	0.000943953	0.0228875
PFC	pfc_ExL2	THAP11	0.955565	0.000318314	0.0110151
PFC	pfc_ExL2	NUTF2	0.339534	0.00269668	0.043673
PFC	pfc_ExL2	DDX28	1.39173	1.04483e-06	0.00018494
PFC	pfc_ExL2	VPS4A	0.285586	5.86746e-05	0.00338108
PFC	pfc_ExL2	TERF2	0.210533	0.00200499	0.0368458
PFC	pfc_ExL2	AC010547.1	-1.43938	0.000944703	0.0228875
PFC	pfc_ExL2	NPIPB15	2.18598	0.000328962	0.0112874
PFC	pfc_ExL2	AC027279.1	0.57716	0.00143538	0.029617
PFC	pfc_ExL2	LINC01229	2.18597	0.000231129	0.00890801
PFC	pfc_ExL2	HSDL1	0.273592	0.000969962	0.0232051
PFC	pfc_ExL2	MAP1LC3B	0.469865	0.000277932	0.010127
PFC	pfc_ExL2	CPNE7	0.851655	0.000552923	0.0159754
PFC	pfc_ExL2	CHMP1A	0.389512	0.00271551	0.0437453
PFC	pfc_ExL2	SPATA2L	0.586985	0.0010359	0.024176
PFC	pfc_ExL2	TUBB3	0.628428	5.79836e-05	0.00336449
PFC	pfc_ExL2	DEF8	0.361094	0.000873276	0.0217594
PFC	pfc_ExL2	FAM157C	-2.61684	0.000168735	0.00717242
PFC	pfc_ExL2	GLOD4	0.269391	0.00223093	0.0389735
PFC	pfc_ExL2	TIMM22	0.555065	2.59264e-05	0.00193179
PFC	pfc_ExL2	TAX1BP3	0.597055	0.00190108	0.0357495
PFC	pfc_ExL2	CHRNE	-0.482508	0.0031591	0.0481196
PFC	pfc_ExL2	SLC25A11	0.684731	0.00209187	0.0375553
PFC	pfc_ExL2	AC004148.1	1.36071	8.37868e-08	2.58815e-05
PFC	pfc_ExL2	C17orf49	1.09331	0.00108188	0.0247818
PFC	pfc_ExL2	CTDNEP1	0.503105	0.000548546	0.0159147
PFC	pfc_ExL2	EIF5A	0.760936	0.00126398	0.0270918
PFC	pfc_ExL2	NLGN2	0.485008	1.85273e-06	0.000290423
PFC	pfc_ExL2	SOX15	1.0669	0.00202732	0.037094
PFC	pfc_ExL2	FXR2	0.283475	0.000596793	0.016849
PFC	pfc_ExL2	EFNB3	0.547098	3.78656e-10	2.65122e-07
PFC	pfc_ExL2	VAMP2	0.435576	8.22928e-05	0.00422631
PFC	pfc_ExL2	GLP2R	-0.971472	1.75415e-05	0.0014666
PFC	pfc_ExL2	COX10	-0.373278	0.00319869	0.0483921
PFC	pfc_ExL2	CENPV	0.356657	0.000174438	0.00732571
PFC	pfc_ExL2	MIEF2	0.770616	5.48038e-07	0.000113976
PFC	pfc_ExL2	PRPSAP2	-0.424768	0.000156523	0.00676195
PFC	pfc_ExL2	MAPK7	0.817511	0.000589009	0.0166696
PFC	pfc_ExL2	ULK2	-0.199166	0.00101738	0.0239306
PFC	pfc_ExL2	AKAP10	-0.138334	0.000356205	0.0119355
PFC	pfc_ExL2	NATD1	0.796742	0.00114843	0.025608
PFC	pfc_ExL2	NLK	-0.211367	5.19168e-09	2.37068e-06
PFC	pfc_ExL2	SLC46A1	0.653339	0.00209886	0.0376014
PFC	pfc_ExL2	GIT1	0.559441	8.94883e-06	0.000911016
PFC	pfc_ExL2	SLC6A4	-0.851182	0.00286616	0.0452171
PFC	pfc_ExL2	CDK5R1	0.314184	1.67044e-07	4.38595e-05
PFC	pfc_ExL2	AC015849.4	-0.730915	0.00152522	0.030924
PFC	pfc_ExL2	EPOP	1.03444	3.03133e-10	2.27404e-07
PFC	pfc_ExL2	STAC2	0.907602	0.000275156	0.0100724
PFC	pfc_ExL2	NEUROD2	0.724255	3.44991e-05	0.0023328
PFC	pfc_ExL2	ORMDL3	0.399417	0.0009047	0.022226
PFC	pfc_ExL2	NR1D1	0.553764	0.00307391	0.0474681
PFC	pfc_ExL2	EIF1	0.901122	0.00210517	0.0376014
PFC	pfc_ExL2	KAT2A	0.849789	0.000393034	0.0125657
PFC	pfc_ExL2	COA3	0.707012	0.000665464	0.0182014
PFC	pfc_ExL2	NBR2	-0.41045	0.000102986	0.00495016
PFC	pfc_ExL2	DUSP3	0.383525	7.75426e-05	0.0040517
PFC	pfc_ExL2	ATXN7L3	0.38352	0.000169024	0.00717242
PFC	pfc_ExL2	RUNDC3A	0.391318	0.00182183	0.0347878
PFC	pfc_ExL2	FAM171A2	0.498548	2.03499e-12	2.67156e-09
PFC	pfc_ExL2	GFAP	-2.72852	2.5951e-08	9.23898e-06
PFC	pfc_ExL2	NFE2L1	0.31167	0.00159861	0.0319138
PFC	pfc_ExL2	KAT7	-0.322449	0.000130503	0.00589511
PFC	pfc_ExL2	SAMD14	0.691732	0.000141309	0.00627528
PFC	pfc_ExL2	PPP1R9B	0.529538	0.00303055	0.0468613
PFC	pfc_ExL2	ABCC3	-0.72995	0.00143799	0.0296416
PFC	pfc_ExL2	MMD	0.304955	0.000239236	0.00913664
PFC	pfc_ExL2	DGKE	0.272274	0.000252444	0.00946889
PFC	pfc_ExL2	BCAS3	-0.275621	0.00127233	0.0272152
PFC	pfc_ExL2	CEP112	-0.221826	4.61521e-06	0.000560361
PFC	pfc_ExL2	WIPI1	0.437914	0.00271573	0.0437453
PFC	pfc_ExL2	ABCA9	-0.421335	0.000133855	0.00602062
PFC	pfc_ExL2	ABCA6	-0.521024	5.14731e-08	1.71618e-05
PFC	pfc_ExL2	JPT1	0.278915	0.000898204	0.022226
PFC	pfc_ExL2	SUMO2	0.461722	2.96171e-06	0.000414738
PFC	pfc_ExL2	LLGL2	-0.798606	0.000953275	0.0230421
PFC	pfc_ExL2	WBP2	0.531255	9.96658e-07	0.000179631
PFC	pfc_ExL2	ENGASE	0.757601	2.79181e-05	0.00202214
PFC	pfc_ExL2	NPTX1	0.396733	0.00203645	0.0371216
PFC	pfc_ExL2	BAIAP2-DT	0.565477	2.48338e-07	6.13687e-05
PFC	pfc_ExL2	ACTG1	0.544375	3.5083e-06	0.000460574
PFC	pfc_ExL2	P4HB	0.279323	0.000457454	0.013972
PFC	pfc_ExL2	ARHGDIA	0.365943	0.00174248	0.0337023
PFC	pfc_ExL2	PCYT2	0.656194	0.000914524	0.0223108
PFC	pfc_ExL2	MAFG	0.810355	0.000564412	0.016207
PFC	pfc_ExL2	RAC3	0.996721	0.000770862	0.0198918
PFC	pfc_ExL2	COLEC12	-0.892018	0.000979547	0.0233281
PFC	pfc_ExL2	CLUL1	-0.532096	0.00189297	0.0356609
PFC	pfc_ExL2	ENOSF1	-0.909443	3.74475e-07	8.40848e-05
PFC	pfc_ExL2	AP000829.1	-0.30917	0.000367973	0.0121521
PFC	pfc_ExL2	PTPRM	0.642067	3.82312e-14	8.92275e-11
PFC	pfc_ExL2	CHMP1B	0.353369	2.05598e-05	0.00162639
PFC	pfc_ExL2	CEP192	-0.122261	0.000361561	0.011986
PFC	pfc_ExL2	AP005131.6	-0.774461	0.000225182	0.00872686
PFC	pfc_ExL2	RMC1	0.286215	0.00205648	0.0372061
PFC	pfc_ExL2	DSG2	-1.03135	0.000802975	0.0204939
PFC	pfc_ExL2	KIAA1328	0.13877	0.000711943	0.0188342
PFC	pfc_ExL2	AC021504.1	-1.9043	2.55315e-06	0.000369855
PFC	pfc_ExL2	EPG5	-0.233955	3.47876e-05	0.00233455
PFC	pfc_ExL2	ST8SIA5	-0.260206	0.00227317	0.0394938
PFC	pfc_ExL2	PIAS2	-0.183655	3.33122e-07	7.95139e-05
PFC	pfc_ExL2	ZNF532	-0.362328	0.00318654	0.0483921
PFC	pfc_ExL2	CYB5A	-0.399139	5.4527e-06	0.000638879
PFC	pfc_ExL2	ATP9B	-0.1481	0.000218634	0.0085383
PFC	pfc_ExL2	SLC66A2	0.220829	0.0025118	0.0420823
PFC	pfc_ExL2	BSG	0.533795	0.000119322	0.00548439
PFC	pfc_ExL2	PLPPR3	0.526339	0.00136604	0.0286079
PFC	pfc_ExL2	GPX4	0.625575	0.000737242	0.019237
PFC	pfc_ExL2	APC2	0.602136	2.76077e-05	0.00201354
PFC	pfc_ExL2	KLF16	0.39389	0.000143509	0.00634925
PFC	pfc_ExL2	CSNK1G2	0.368579	6.70904e-05	0.00374796
PFC	pfc_ExL2	PLEKHJ1	0.533103	0.00285845	0.0452171
PFC	pfc_ExL2	LSM7	0.686918	0.000305108	0.0106545
PFC	pfc_ExL2	DIRAS1	0.514852	0.000273474	0.0100601
PFC	pfc_ExL2	THOP1	0.27486	0.00227065	0.0394826
PFC	pfc_ExL2	MFSD12	0.386719	0.00038134	0.0123232
PFC	pfc_ExL2	CACTIN	0.792808	0.000861621	0.02152
PFC	pfc_ExL2	DAPK3	0.511099	3.30712e-06	0.000439658
PFC	pfc_ExL2	EEF2	0.532711	7.2799e-05	0.00390087
PFC	pfc_ExL2	CLPP	0.520569	0.00126677	0.0271239
PFC	pfc_ExL2	PSPN	0.770954	0.00269277	0.0436633
PFC	pfc_ExL2	C3	-1.38517	7.24882e-07	0.000142986
PFC	pfc_ExL2	CTXN1	0.449803	0.000128769	0.00582931
PFC	pfc_ExL2	ANGPTL4	-1.27901	0.000274421	0.0100724
PFC	pfc_ExL2	ZNF559	-0.54924	6.67152e-17	7.00676e-13
PFC	pfc_ExL2	ZNF177	-0.667476	2.19538e-09	1.18241e-06
PFC	pfc_ExL2	ZNF561-AS1	-0.423707	0.0020166	0.0369299
PFC	pfc_ExL2	PIN1	0.371384	0.00316912	0.0482023
PFC	pfc_ExL2	EIF3G	0.484683	0.000186804	0.00761907
PFC	pfc_ExL2	CDKN2D	0.805245	0.000784757	0.020176
PFC	pfc_ExL2	ELOF1	0.79678	0.00309437	0.0475822
PFC	pfc_ExL2	TRIR	0.321366	0.00218958	0.0384889
PFC	pfc_ExL2	CALR	0.692832	0.000988006	0.0234879
PFC	pfc_ExL2	NACC1	0.43979	0.00320033	0.0483921
PFC	pfc_ExL2	SAMD1	0.674068	0.000589646	0.0166696
PFC	pfc_ExL2	WIZ	0.382718	0.00158767	0.0318444
PFC	pfc_ExL2	CYP4F3	-1.0271	0.000340631	0.0115403
PFC	pfc_ExL2	AC020911.2	-1.29333	2.17293e-06	0.000333156
PFC	pfc_ExL2	CHERP	0.261729	0.00133533	0.0281895
PFC	pfc_ExL2	OCEL1	0.719472	0.00190074	0.0357495
PFC	pfc_ExL2	MAP1S	0.363839	0.000303981	0.0106545
PFC	pfc_ExL2	PIK3R2	0.335359	0.0032929	0.0492699
PFC	pfc_ExL2	RAB3A	0.65553	7.52898e-05	0.00399323
PFC	pfc_ExL2	LSM4	0.510963	2.98027e-05	0.00211417
PFC	pfc_ExL2	FKBP8	0.360411	0.00295926	0.0461807
PFC	pfc_ExL2	BORCS8	0.357095	0.000674428	0.0183502
PFC	pfc_ExL2	ATP13A1	0.511513	0.000698164	0.0187159
PFC	pfc_ExL2	ZNF90	-0.921241	0.00104323	0.0242938
PFC	pfc_ExL2	AC011447.3	-0.367168	0.000598633	0.016856
PFC	pfc_ExL2	ZNF708	-0.250617	3.23901e-05	0.0022335
PFC	pfc_ExL2	AC123912.1	-0.922187	8.08926e-05	0.00417481
PFC	pfc_ExL2	AC024563.1	-0.949614	0.00201198	0.0368828
PFC	pfc_ExL2	AC011474.1	-0.551208	2.29017e-05	0.00177509
PFC	pfc_ExL2	CCNE1	0.875406	0.000194442	0.0078093
PFC	pfc_ExL2	TSHZ3	0.324358	8.13727e-09	3.5609e-06
PFC	pfc_ExL2	TDRD12	-1.06402	0.000900501	0.022226
PFC	pfc_ExL2	UBA2	0.151351	0.00156986	0.0315248
PFC	pfc_ExL2	SCGB2B2	-0.261572	0.00191884	0.0359543
PFC	pfc_ExL2	GRAMD1A	0.439886	0.00110724	0.0251162
PFC	pfc_ExL2	SCN1B	0.429143	0.00223376	0.0389735
PFC	pfc_ExL2	FXYD5	-1.01385	0.00266072	0.0432909
PFC	pfc_ExL2	USF2	0.345747	0.00149608	0.0305098
PFC	pfc_ExL2	HAMP	-1.96903	0.000208211	0.00823628
PFC	pfc_ExL2	APLP1	0.624145	6.30614e-05	0.00358002
PFC	pfc_ExL2	LRFN3	0.665884	0.000487901	0.0146196
PFC	pfc_ExL2	ZNF790-AS1	-0.444406	0.001045	0.024308
PFC	pfc_ExL2	SPINT2	0.41464	0.00126329	0.0270918
PFC	pfc_ExL2	YIF1B	0.613113	0.000967514	0.0231729
PFC	pfc_ExL2	FBXO27	-0.329852	0.0018309	0.0348037
PFC	pfc_ExL2	LRFN1	0.481028	0.00026511	0.00985598
PFC	pfc_ExL2	ZFP36	-2.30741	2.4526e-07	6.13296e-05
PFC	pfc_ExL2	EID2	0.692209	0.00208748	0.0375369
PFC	pfc_ExL2	FCGBP	-1.75023	1.23909e-05	0.00111567
PFC	pfc_ExL2	TTC9B	1.03415	3.53515e-07	8.15998e-05
PFC	pfc_ExL2	NUMBL	-0.538845	0.000276714	0.0101085
PFC	pfc_ExL2	EGLN2	0.328618	0.00162277	0.0322081
PFC	pfc_ExL2	AXL	-1.12076	0.0016333	0.0322477
PFC	pfc_ExL2	ZNF574	0.740083	0.000114184	0.00530161
PFC	pfc_ExL2	GSK3A	0.315661	0.000378256	0.01231
PFC	pfc_ExL2	LYPD5	-0.40653	0.00285422	0.0452171
PFC	pfc_ExL2	ZNF112	-0.307669	0.000562256	0.016207
PFC	pfc_ExL2	APOE	-1.75108	7.72434e-06	0.000814954
PFC	pfc_ExL2	APOC1	-3.17593	0.00139155	0.0289975
PFC	pfc_ExL2	GEMIN7	0.687468	0.00121943	0.0266895
PFC	pfc_ExL2	IRF2BP1	0.861517	1.71638e-06	0.00027521
PFC	pfc_ExL2	MYPOP	0.480044	0.000248057	0.00939831
PFC	pfc_ExL2	AC007785.1	-0.578756	0.000372305	0.0122383
PFC	pfc_ExL2	PNMA8C	0.629583	8.16703e-10	5.04554e-07
PFC	pfc_ExL2	PNMA8A	0.574939	0.000416007	0.0131008
PFC	pfc_ExL2	PNMA8B	0.490197	5.85644e-07	0.000120602
PFC	pfc_ExL2	CALM3	0.569329	0.000113055	0.00528767
PFC	pfc_ExL2	DACT3	0.337525	0.000299007	0.0105913
PFC	pfc_ExL2	EHD2	-0.716117	0.000902867	0.022226
PFC	pfc_ExL2	CARD8	-0.681868	2.59864e-05	0.00193179
PFC	pfc_ExL2	CYTH2	0.413301	0.000818965	0.0207465
PFC	pfc_ExL2	TULP2	-0.818123	0.00161406	0.0321054
PFC	pfc_ExL2	NUCB1	0.416223	0.000106321	0.00506976
PFC	pfc_ExL2	ALDH16A1	0.914187	0.00322321	0.0485679
PFC	pfc_ExL2	PRMT1	0.595982	1.0351e-07	3.01975e-05
PFC	pfc_ExL2	NUP62	0.575785	3.57362e-06	0.000463358
PFC	pfc_ExL2	MYH14	-0.932748	7.15567e-06	0.000782838
PFC	pfc_ExL2	IGLON5	0.694319	0.000339555	0.0115224
PFC	pfc_ExL2	ZNF649	-0.43964	0.0031814	0.048354
PFC	pfc_ExL2	ZNF616	-0.476592	0.00060823	0.0169666
PFC	pfc_ExL2	ZNF528	-0.427583	7.122e-05	0.00384292
PFC	pfc_ExL2	ZNF83	0.454624	0.000136751	0.0061377
PFC	pfc_ExL2	ZNF468	0.719303	0.00133463	0.0281895
PFC	pfc_ExL2	MBOAT7	0.398086	1.05309e-05	0.000996405
PFC	pfc_ExL2	LAIR1	-1.12531	0.00302474	0.0468545
PFC	pfc_ExL2	NLRP2	-1.80504	3.73857e-10	2.65122e-07
PFC	pfc_ExL2	NAT14	0.729356	5.57947e-15	2.83313e-11
PFC	pfc_ExL2	ZNF579	0.64141	0.000974431	0.023259
PFC	pfc_ExL2	ZNF582	-0.516481	0.00118216	0.0260832
PFC	pfc_ExL2	AC005498.3	-0.38891	0.0019282	0.035998
PFC	pfc_ExL2	ZNF274	-0.525291	0.000760047	0.0197096
PFC	pfc_ExL2	ZBTB45	0.736533	0.000187401	0.0076286
PFC	pfc_ExL2	UBE2M	0.60845	4.26657e-05	0.00271574
PFC	pfc_ExL2	ZCCHC3	0.634732	2.46811e-06	0.00036756
PFC	pfc_ExL2	AL110114.1	-0.679097	0.00039817	0.0126721
PFC	pfc_ExL2	SDCBP2-AS1	-0.576339	1.63382e-09	9.27522e-07
PFC	pfc_ExL2	FKBP1A	0.270816	9.86791e-05	0.00481387
PFC	pfc_ExL2	SIRPA	0.249943	0.000376877	0.01231
PFC	pfc_ExL2	SLC4A11	1.21195	0.000896091	0.0222224
PFC	pfc_ExL2	C20orf27	0.569338	0.00172232	0.0334665
PFC	pfc_ExL2	CENPB	0.697386	0.000174113	0.00732571
PFC	pfc_ExL2	PRNP	0.539471	0.00112545	0.0252834
PFC	pfc_ExL2	PLCB4	-0.462217	2.35597e-09	1.23718e-06
PFC	pfc_ExL2	AL050403.2	-0.637578	1.43566e-06	0.000239333
PFC	pfc_ExL2	TASP1	-0.400625	0.000915603	0.0223112
PFC	pfc_ExL2	PCSK2	-0.33932	7.00576e-05	0.00380636
PFC	pfc_ExL2	RRBP1	-0.367455	0.00208259	0.0375216
PFC	pfc_ExL2	SLC24A3	-0.506582	0.000577892	0.016448
PFC	pfc_ExL2	CFAP61	-0.412055	1.76217e-05	0.0014666
PFC	pfc_ExL2	XRN2	-0.205079	6.99933e-05	0.00380636
PFC	pfc_ExL2	ENTPD6	0.515088	0.000303374	0.0106545
PFC	pfc_ExL2	FAM242A	1.94487	0.00200317	0.0368458
PFC	pfc_ExL2	PDRG1	0.493764	0.00182965	0.0348037
PFC	pfc_ExL2	MAP1LC3A	0.824363	0.00164436	0.0323709
PFC	pfc_ExL2	NCOA6	-0.296101	0.00191516	0.0359177
PFC	pfc_ExL2	UQCC1	-0.219312	0.000605739	0.0169507
PFC	pfc_ExL2	ERGIC3	-0.29424	0.00299063	0.0464632
PFC	pfc_ExL2	SCAND1	0.717644	0.000916821	0.022315
PFC	pfc_ExL2	NNAT	0.66265	4.50059e-05	0.00280575
PFC	pfc_ExL2	TGM2	-1.67373	0.00106027	0.0244989
PFC	pfc_ExL2	TOX2	0.477974	0.00080709	0.020549
PFC	pfc_ExL2	YWHAB	0.621876	7.77502e-08	2.43753e-05
PFC	pfc_ExL2	TOMM34	0.454082	0.00080872	0.0205656
PFC	pfc_ExL2	ZNF334	-0.285816	0.000990539	0.0234879
PFC	pfc_ExL2	PREX1	-0.494434	5.24962e-06	0.000622985
PFC	pfc_ExL2	SPATA2	0.360335	9.59415e-05	0.0047421
PFC	pfc_ExL2	KCNG1	1.06479	0.000123346	0.00562012
PFC	pfc_ExL2	ZNF831	-0.526833	0.00319284	0.0483921
PFC	pfc_ExL2	FAM217B	0.296408	8.25502e-05	0.00422919
PFC	pfc_ExL2	AL137077.2	2.21284	0.00320219	0.0483921
PFC	pfc_ExL2	CABLES2	0.653154	2.6619e-05	0.00195501
PFC	pfc_ExL2	HAR1A	0.836053	0.000550588	0.0159425
PFC	pfc_ExL2	CHRNA4	0.747743	8.92149e-06	0.000911016
PFC	pfc_ExL2	STMN3	0.606829	2.98932e-05	0.00211417
PFC	pfc_ExL2	SMIM11B	-0.836587	1.78226e-05	0.0014666
PFC	pfc_ExL2	HSPA13	0.518359	0.00151295	0.0307349
PFC	pfc_ExL2	SAMSN1	-0.749736	0.000461894	0.014061
PFC	pfc_ExL2	AP000221.1	-1.20354	7.57822e-06	0.000808023
PFC	pfc_ExL2	SOD1	0.712356	0.00256782	0.0427393
PFC	pfc_ExL2	AP001628.1	-0.562185	0.00150262	0.0305839
PFC	pfc_ExL2	PWP2	4.63981	3.1414e-07	7.67269e-05
PFC	pfc_ExL2	PCNT	-0.485495	6.6953e-05	0.00374796
PFC	pfc_ExL2	DGCR9	-0.386126	3.65031e-11	3.33369e-08
PFC	pfc_ExL2	HIRA	0.352481	0.00121929	0.0266895
PFC	pfc_ExL2	C22orf39	0.962458	9.63652e-06	0.000956835
PFC	pfc_ExL2	CLDN5	-2.64199	9.16601e-06	0.000925635
PFC	pfc_ExL2	RTN4R	0.460619	0.000332099	0.0113427
PFC	pfc_ExL2	THAP7	0.965769	1.89528e-05	0.0015253
PFC	pfc_ExL2	SLC7A4	0.998167	1.39493e-05	0.00121579
PFC	pfc_ExL2	AC245060.5	-1.0614	5.46809e-05	0.00319937
PFC	pfc_ExL2	GGTLC2	3.39034	5.69809e-06	0.000654035
PFC	pfc_ExL2	GNAZ	0.48789	1.37593e-08	5.25482e-06
PFC	pfc_ExL2	SRRD	0.441783	0.000931679	0.0226242
PFC	pfc_ExL2	AL020994.2	-0.718468	0.00218906	0.0384889
PFC	pfc_ExL2	GAS2L1	0.592015	0.00167569	0.0328339
PFC	pfc_ExL2	SF3A1	0.507619	0.00125279	0.0270918
PFC	pfc_ExL2	MORC2	-0.405377	0.00148771	0.0303982
PFC	pfc_ExL2	AL024495.1	-0.567428	0.0026754	0.0434624
PFC	pfc_ExL2	TXN2	0.598247	5.46217e-05	0.00319937
PFC	pfc_ExL2	FOXRED2	0.546135	7.13515e-05	0.00384292
PFC	pfc_ExL2	SSTR3	0.822952	6.03142e-05	0.00343802
PFC	pfc_ExL2	PDXP	0.531544	1.14826e-07	3.30399e-05
PFC	pfc_ExL2	KCNJ4	0.491248	3.88981e-07	8.58428e-05
PFC	pfc_ExL2	DNAL4	0.43651	0.000696785	0.0187159
PFC	pfc_ExL2	CBX6	0.270757	0.000441966	0.0136097
PFC	pfc_ExL2	SYNGR1	0.301785	0.00281175	0.044743
PFC	pfc_ExL2	TEF	0.311395	0.00216065	0.0381432
PFC	pfc_ExL2	SNU13	0.497008	0.000295644	0.0105433
PFC	pfc_ExL2	SEPTIN3	0.239207	3.12488e-05	0.00219525
PFC	pfc_ExL2	WBP2NL	0.482902	0.00107276	0.0246535
PFC	pfc_ExL2	AC254562.3	0.862057	2.06476e-05	0.00162639
PFC	pfc_ExL2	SULT4A1	0.396479	2.76552e-06	0.000392498
PFC	pfc_ExL2	SHISAL1	0.506843	0.00151297	0.0307349
PFC	pfc_ExL2	RTL6	0.706386	0.00216055	0.0381432
PFC	pfc_ExL2	NUP50	0.307231	6.8916e-05	0.00380636
PFC	pfc_ExL2	SMC1B	-1.19744	2.70229e-05	0.00197776
PFC	pfc_ExL2	ATXN10	-0.197422	2.08908e-08	7.69845e-06
PFC	pfc_ExL2	WNT7B	-2.82236	0.000614247	0.0170467
PFC	pfc_ExL2	FP325330.3	-1.0856	0.00133772	0.0282117
PFC	pfc_ExL2	C22orf34	-1.55742	0.000877415	0.0218366
PFC	pfc_ExL2	MLC1	-1.52795	0.000191603	0.00774348
PFC	pfc_ExL2	AL022328.4	0.996841	0.00242552	0.0413588
PFC	pfc_ExL2	MAPK12	0.594235	0.00185575	0.0351172
PFC	pfc_ExL2	TYMP	-1.39279	1.81501e-05	0.00147769
PFC	pfc_ExL2	MAPK8IP2	0.522273	8.07273e-06	0.00084362
PFC	pfc_ExL2	AL672277.1	-1.70398	7.71652e-05	0.00404203
PFC	pfc_ExL2	SLC25A6	0.767665	8.23301e-06	0.000856111
PFC	pfc_ExL2	ZBED1	0.529376	0.000146785	0.00645025
PFC	pfc_ExL2	GYG2	0.531058	0.00308873	0.0475302
PFC	pfc_ExL2	PRKX	-0.943297	0.000110741	0.00520385
PFC	pfc_ExL2	BX890604.2	-0.726675	0.000542103	0.0157713
PFC	pfc_ExL2	PUDP	-0.432547	2.81253e-05	0.00202319
PFC	pfc_ExL2	PNPLA4	-0.557684	0.000500506	0.0148942
PFC	pfc_ExL2	TRAPPC2	0.358165	0.00109443	0.0249603
PFC	pfc_ExL2	CLTRN	-2.17855	0.00210097	0.0376014
PFC	pfc_ExL2	CTPS2	-0.283646	0.00286737	0.0452171
PFC	pfc_ExL2	EIF1AX	0.37088	0.00128596	0.0274508
PFC	pfc_ExL2	YY2	-0.72611	0.00318855	0.0483921
PFC	pfc_ExL2	PTCHD1-AS	-0.23245	7.4788e-07	0.000145456
PFC	pfc_ExL2	ZFX	-0.618502	0.000361777	0.011986
PFC	pfc_ExL2	AL591501.1	-0.350931	2.6415e-05	0.00195369
PFC	pfc_ExL2	LANCL3	0.798627	0.003128	0.0478192
PFC	pfc_ExL2	CYBB	-0.83533	2.85958e-05	0.00204304
PFC	pfc_ExL2	RPGR	-0.242281	0.000171252	0.00722321
PFC	pfc_ExL2	TIMP1	-1.34514	0.000497853	0.0148543
PFC	pfc_ExL2	PORCN	0.570041	0.000761654	0.0197269
PFC	pfc_ExL2	WDR13	0.305042	0.000424073	0.013256
PFC	pfc_ExL2	AC231533.1	-0.571764	0.000671928	0.0183235
PFC	pfc_ExL2	USP27X	0.618161	0.00172811	0.033548
PFC	pfc_ExL2	MAGEH1	0.876708	0.00162851	0.0322402
PFC	pfc_ExL2	AL050309.1	-0.349684	0.000212035	0.00830933
PFC	pfc_ExL2	UBQLN2	0.526073	0.000908333	0.0222426
PFC	pfc_ExL2	SPIN3	-0.311599	0.00166795	0.0327433
PFC	pfc_ExL2	AL022157.1	-0.890591	0.000181911	0.00744841
PFC	pfc_ExL2	OPHN1	-0.277654	0.000707647	0.0187916
PFC	pfc_ExL2	SNX12	0.41955	0.00015335	0.00671139
PFC	pfc_ExL2	ZMYM3	0.533268	0.000911102	0.0222791
PFC	pfc_ExL2	RTL5	0.524151	0.000472447	0.0142805
PFC	pfc_ExL2	PABPC1L2A	1.10701	0.000336792	0.0114471
PFC	pfc_ExL2	FTX	-0.208376	1.00315e-05	0.000975515
PFC	pfc_ExL2	JPX	-0.393259	0.00333861	0.0498419
PFC	pfc_ExL2	NEXMIF	0.186862	0.00131963	0.0279988
PFC	pfc_ExL2	ZDHHC15	-0.200021	0.00280304	0.0447254
PFC	pfc_ExL2	PGK1	0.444358	1.45071e-05	0.00124886
PFC	pfc_ExL2	DIAPH2	-0.299245	0.000293465	0.0105198
PFC	pfc_ExL2	TRMT2B	-0.508398	0.00126207	0.0270918
PFC	pfc_ExL2	ARMCX6	0.678009	0.00204742	0.0371664
PFC	pfc_ExL2	ZMAT1	-0.242259	0.00162506	0.0322081
PFC	pfc_ExL2	BEX5	0.960792	0.00069599	0.0187159
PFC	pfc_ExL2	GPRASP2	0.442244	0.000282938	0.0102467
PFC	pfc_ExL2	TCEAL8	0.677216	0.00107096	0.0246535
PFC	pfc_ExL2	TCEAL1	0.673398	0.00262868	0.0431371
PFC	pfc_ExL2	PRPS1	0.519689	0.000319643	0.0110429
PFC	pfc_ExL2	PGRMC1	0.678617	1.17134e-06	0.000201672
PFC	pfc_ExL2	SMARCA1	-0.251839	0.000374902	0.0122661
PFC	pfc_ExL2	RTL8C	0.467001	0.00106136	0.0244989
PFC	pfc_ExL2	SMIM10L2B	0.520869	9.97413e-06	0.000974972
PFC	pfc_ExL2	SMIM10L2A	0.381087	9.25443e-05	0.00461732
PFC	pfc_ExL2	SLC9A6	0.285153	5.25157e-07	0.000110309
PFC	pfc_ExL2	SLITRK4	0.515589	4.21992e-05	0.00270242
PFC	pfc_ExL2	ATP2B3	0.323152	7.26557e-07	0.000142986
PFC	pfc_ExL2	SLC6A8	0.501096	3.98252e-06	0.000500915
PFC	pfc_ExL2	HCFC1	0.519569	1.37481e-05	0.00121005
PFC	pfc_ExL2	ATP6AP1	0.499078	7.61187e-05	0.0040072
PFC	pfc_ExL2	GDI1	0.449641	3.05465e-06	0.000419365
PFC	pfc_ExL2	FAM50A	0.406034	0.00241953	0.0413525
PFC	pfc_ExL2	UBL4A	0.722149	0.00146153	0.0299798
PFC	pfc_ExL2	G6PD	0.921667	0.000303234	0.0106545
PFC	pfc_ExL2	CMC4	0.784648	0.00311769	0.0477311
PFC	pfc_ExL2	RAB39B	0.536268	0.00238997	0.0409472
PFC	pfc_ExL2	CLIC2	-0.421289	0.000505956	0.0149434
PFC	pfc_ExL2	TMLHE	-0.461403	8.39887e-09	3.60037e-06
PFC	pfc_ExL2	PCDH11Y	2.57167	0.000688948	0.0186246
PFC	pfc_ExL2	MT-CO1	0.516342	5.27038e-08	1.72975e-05
PFC	pfc_ExL2	MT-CO2	0.737532	6.74395e-15	2.83313e-11
PFC	pfc_ExL2	MT-ATP6	0.383309	0.000435441	0.0134834
PFC	pfc_ExL2	MT-CO3	0.699399	2.42208e-13	3.91353e-10
PFC	pfc_ExL2	MT-ND4	0.556069	0.00158881	0.0318444
PFC	pfc_ExL2	MT-CYB	0.582663	1.07687e-05	0.00101433
PFC	pfc_ExL2	AC007325.4	0.536015	0.00291083	0.0456554
PFC	pfc_ExL2	AC093151.8	-2.89657	6.29741e-22	1.32277e-17
PFC	pfc_ExL2	LINC02050	-2.01563	0.00178107	0.0343539
PFC	pfc_ExL2	AC079768.4	-2.41559	0.00192094	0.0359543
PFC	pfc_ExL2	ETV7	-1.75129	2.37202e-05	0.00182507
PFC	pfc_ExL2	AC006398.1	-2.07298	0.00316864	0.0482023
PFC	pfc_ExL2	AC022068.1	0.646113	0.00267322	0.0434606
PFC	pfc_ExL2	LINC00922	-1.42428	0.00186968	0.035349
PFC	pfc_ExL2	AC005703.7	-1.38099	0.0022358	0.0389735
PFC	pfc_ExL2	AL008725.1	-1.77173	0.00097292	0.0232494
PFC	pfc_ExL2	AL109829.1	-0.822695	0.00126158	0.0270918
PFC	pfc_ExL2	ACE2	-1.58803	0.00066636	0.0182014
PFC	pfc_ExL2	XIST	-21.6395	4.89214e-08	1.68458e-05
PFC	pfc_ExL3_4	NOC2L	0.352463	0.000564382	0.011516
PFC	pfc_ExL3_4	UBE2J2	0.351058	0.00249861	0.0325846
PFC	pfc_ExL3_4	CPTP	1.21154	0.00160397	0.0241506
PFC	pfc_ExL3_4	DVL1	0.524243	7.15115e-05	0.00253424
PFC	pfc_ExL3_4	CFAP74	-0.406027	0.00295721	0.0362198
PFC	pfc_ExL3_4	GABRD	0.518204	0.000949819	0.0168763
PFC	pfc_ExL3_4	MEGF6	-0.515716	0.00422075	0.0459696
PFC	pfc_ExL3_4	TPRG1L	0.597174	4.91321e-12	2.70796e-09
PFC	pfc_ExL3_4	LRRC47	0.370072	0.00150085	0.0230791
PFC	pfc_ExL3_4	KCNAB2	0.383754	0.000320711	0.00774738
PFC	pfc_ExL3_4	PHF13	0.643086	0.00103967	0.0178629
PFC	pfc_ExL3_4	ENO1	0.388091	0.00156269	0.0237943
PFC	pfc_ExL3_4	CLSTN1	0.331801	8.31071e-12	4.0479e-09
PFC	pfc_ExL3_4	CENPS	-0.47292	0.00408321	0.0450098
PFC	pfc_ExL3_4	FBXO2	0.593199	0.0019367	0.0275933
PFC	pfc_ExL3_4	FBXO44	0.730369	0.000218217	0.00584441
PFC	pfc_ExL3_4	MFN2	0.382503	0.0029143	0.035862
PFC	pfc_ExL3_4	TNFRSF1B	-1.58802	0.00446325	0.0476201
PFC	pfc_ExL3_4	UQCRHL	-1.0801	0.00100219	0.0174963
PFC	pfc_ExL3_4	AL450998.2	-0.609255	0.000112395	0.00350297
PFC	pfc_ExL3_4	SZRD1	-0.654624	0.00187289	0.0269876
PFC	pfc_ExL3_4	UBR4	-0.232849	0.00479873	0.0497351
PFC	pfc_ExL3_4	NBL1	0.494516	1.78247e-07	2.21862e-05
PFC	pfc_ExL3_4	OTUD3	-0.292526	0.00164965	0.0246612
PFC	pfc_ExL3_4	CAMK2N1	0.635357	6.91106e-05	0.00246585
PFC	pfc_ExL3_4	MUL1	0.575238	0.00136382	0.0215739
PFC	pfc_ExL3_4	SH2D5	0.525462	0.00356847	0.0414284
PFC	pfc_ExL3_4	C1QA	-4.50174	0.000329683	0.00787329
PFC	pfc_ExL3_4	C1QB	-2.45154	0.000758872	0.0142545
PFC	pfc_ExL3_4	PITHD1	0.457771	0.00064979	0.0127666
PFC	pfc_ExL3_4	SRRM1	-0.192685	0.000170845	0.00485507
PFC	pfc_ExL3_4	LDLRAP1	2.03799	0.00074883	0.0141293
PFC	pfc_ExL3_4	MTFR1L	0.493308	0.00418847	0.0456655
PFC	pfc_ExL3_4	EXTL1	1.06141	2.60188e-14	2.59494e-11
PFC	pfc_ExL3_4	TRNP1	0.57067	0.000196839	0.00540283
PFC	pfc_ExL3_4	EPB41	0.399621	1.25286e-05	0.000659294
PFC	pfc_ExL3_4	LAPTM5	-1.92532	2.87556e-07	3.23794e-05
PFC	pfc_ExL3_4	PEF1	0.45979	0.00012996	0.00392767
PFC	pfc_ExL3_4	ADGRB2	0.4627	6.08556e-06	0.000369438
PFC	pfc_ExL3_4	KIAA1522	0.749353	1.26542e-05	0.000664235
PFC	pfc_ExL3_4	HPCA	0.896159	8.73523e-06	0.000495801
PFC	pfc_ExL3_4	TMEM54	0.729132	3.56144e-05	0.00147998
PFC	pfc_ExL3_4	AZIN2	-0.22105	0.000753322	0.0141885
PFC	pfc_ExL3_4	NCDN	0.93938	1.60841e-20	4.81236e-17
PFC	pfc_ExL3_4	C1orf216	0.633545	0.00395287	0.0441541
PFC	pfc_ExL3_4	MAP7D1	0.401569	4.33619e-06	0.000283804
PFC	pfc_ExL3_4	CSF3R	-2.48442	0.000789376	0.0146724
PFC	pfc_ExL3_4	MANEAL	0.689495	6.21578e-05	0.00226013
PFC	pfc_ExL3_4	HPCAL4	0.474558	8.80749e-07	7.72453e-05
PFC	pfc_ExL3_4	ZFP69B	-0.394458	0.00385497	0.0434501
PFC	pfc_ExL3_4	AL603839.3	-0.423663	0.00473335	0.0493456
PFC	pfc_ExL3_4	RIMS3	0.699599	1.53093e-16	2.00399e-13
PFC	pfc_ExL3_4	CITED4	1.23763	0.000313318	0.00761268
PFC	pfc_ExL3_4	AC098484.4	-0.702475	0.00234369	0.0310869
PFC	pfc_ExL3_4	ERMAP	-0.785617	0.000571478	0.0116204
PFC	pfc_ExL3_4	KDM4A	-0.357814	0.00330601	0.0391489
PFC	pfc_ExL3_4	RNF220	0.53666	0.00224739	0.0302308
PFC	pfc_ExL3_4	MAST2	-0.298774	0.000498377	0.0105877
PFC	pfc_ExL3_4	EFCAB14	-0.321954	5.30691e-05	0.00203563
PFC	pfc_ExL3_4	STIL	-0.676801	0.000182822	0.00508501
PFC	pfc_ExL3_4	OSBPL9	-0.193821	0.000728668	0.0138612
PFC	pfc_ExL3_4	CZIB	0.56616	0.00423549	0.0459866
PFC	pfc_ExL3_4	TCEANC2	-0.555091	3.61834e-05	0.00150064
PFC	pfc_ExL3_4	USP24	-0.198119	0.00280629	0.034902
PFC	pfc_ExL3_4	PLPP3	-1.07007	5.23401e-06	0.000330669
PFC	pfc_ExL3_4	FGGY	-0.346035	0.00428974	0.0464388
PFC	pfc_ExL3_4	LINC01748	-0.807514	1.35212e-16	2.00399e-13
PFC	pfc_ExL3_4	L1TD1	-1.20297	0.00173421	0.0255784
PFC	pfc_ExL3_4	LINC01707	-1.46458	1.6908e-05	0.00082397
PFC	pfc_ExL3_4	LRRC53	-0.788315	0.00349828	0.0408178
PFC	pfc_ExL3_4	ERICH3	-0.392606	0.00243413	0.0319828
PFC	pfc_ExL3_4	AC118549.1	-0.195242	0.00204456	0.0284905
PFC	pfc_ExL3_4	IFI44L	-2.74832	2.23129e-07	2.64024e-05
PFC	pfc_ExL3_4	SAMD13	-0.819072	2.28727e-06	0.000174199
PFC	pfc_ExL3_4	CTBS	-0.347608	0.00295215	0.036179
PFC	pfc_ExL3_4	MCOLN3	5.41447	9.58467e-09	1.85872e-06
PFC	pfc_ExL3_4	CLCA4-AS1	-0.724876	0.00129814	0.0207787
PFC	pfc_ExL3_4	LMO4	0.383177	6.97083e-08	9.9998e-06
PFC	pfc_ExL3_4	GBP2	-4.12869	0.00121044	0.0198835
PFC	pfc_ExL3_4	LINC02609	0.399878	2.54315e-05	0.001143
PFC	pfc_ExL3_4	ZNF644	-0.352018	1.84848e-05	0.000877882
PFC	pfc_ExL3_4	DNTTIP2	-0.384351	0.00149984	0.0230791
PFC	pfc_ExL3_4	F3	-3.64009	2.35287e-21	8.2131e-18
PFC	pfc_ExL3_4	SLC44A3	-0.995178	3.21449e-05	0.00137585
PFC	pfc_ExL3_4	FRRS1	-1.46323	0.00166011	0.0247645
PFC	pfc_ExL3_4	CDC14A	-1.2157	0.00102264	0.0177156
PFC	pfc_ExL3_4	DPH5	-0.453217	1.39407e-05	0.000708675
PFC	pfc_ExL3_4	PRPF38B	-0.31647	0.00187357	0.0269876
PFC	pfc_ExL3_4	GPSM2	-0.57279	0.000263188	0.00666531
PFC	pfc_ExL3_4	TMEM167B	0.552427	0.0021129	0.0290885
PFC	pfc_ExL3_4	SARS	0.305284	0.00219796	0.0298469
PFC	pfc_ExL3_4	CELSR2	0.416299	2.65044e-08	4.30317e-06
PFC	pfc_ExL3_4	AMIGO1	0.657456	0.00111655	0.018768
PFC	pfc_ExL3_4	GNAI3	-0.364381	0.0010273	0.017751
PFC	pfc_ExL3_4	AMPD2	0.637859	0.000546873	0.0112921
PFC	pfc_ExL3_4	CSF1	-1.69762	5.89788e-05	0.00218629
PFC	pfc_ExL3_4	C1orf162	0.876205	0.00348424	0.0407221
PFC	pfc_ExL3_4	KCND3	0.238957	0.00404682	0.0448289
PFC	pfc_ExL3_4	AL137856.1	-1.13795	3.4771e-05	0.00145358
PFC	pfc_ExL3_4	CD58	-0.524526	0.00328871	0.0390248
PFC	pfc_ExL3_4	TTF2	-0.646239	0.000239909	0.0062418
PFC	pfc_ExL3_4	LINC00622	0.67182	0.00215241	0.0294778
PFC	pfc_ExL3_4	LINC02798	-0.797653	0.00132564	0.0210813
PFC	pfc_ExL3_4	ANKRD34A	0.911005	0.00364863	0.0419412
PFC	pfc_ExL3_4	AC242426.2	-0.288833	0.00436416	0.0468492
PFC	pfc_ExL3_4	LINC01138	-0.227085	0.00127974	0.0206017
PFC	pfc_ExL3_4	SV2A	0.270144	1.72467e-08	2.93671e-06
PFC	pfc_ExL3_4	OTUD7B	-0.3321	0.00268394	0.0339099
PFC	pfc_ExL3_4	CTSK	-0.789697	0.000184742	0.00511129
PFC	pfc_ExL3_4	PSMD4	0.370763	0.000884753	0.0160127
PFC	pfc_ExL3_4	C2CD4D-AS1	-0.84414	0.000724282	0.0138069
PFC	pfc_ExL3_4	DENND4B	0.511432	0.000231799	0.006099
PFC	pfc_ExL3_4	CHRNB2	0.579161	0.000637512	0.0126082
PFC	pfc_ExL3_4	PYGO2	0.594321	0.000242335	0.0062971
PFC	pfc_ExL3_4	MUC1	-2.97394	0.000686877	0.0132957
PFC	pfc_ExL3_4	GON4L	-0.29741	0.0036413	0.041926
PFC	pfc_ExL3_4	SYT11	0.35091	0.000565047	0.011516
PFC	pfc_ExL3_4	MEF2D	0.491471	1.08144e-10	3.97363e-08
PFC	pfc_ExL3_4	IFI16	-1.56272	1.78548e-10	6.23252e-08
PFC	pfc_ExL3_4	CADM3	0.179887	0.00112639	0.0188729
PFC	pfc_ExL3_4	KCNJ9	0.671999	8.81476e-07	7.72453e-05
PFC	pfc_ExL3_4	CASQ1	1.27956	7.52148e-05	0.00260811
PFC	pfc_ExL3_4	PEA15	0.733742	1.21827e-06	0.000102885
PFC	pfc_ExL3_4	CD84	-1.62448	0.00162203	0.0243177
PFC	pfc_ExL3_4	B4GALT3	0.678984	9.09126e-05	0.00300888
PFC	pfc_ExL3_4	TOMM40L	0.631929	0.00107535	0.0182512
PFC	pfc_ExL3_4	AL596087.2	-1.03728	1.17395e-12	7.93138e-10
PFC	pfc_ExL3_4	CD247	0.530472	0.00434422	0.0467694
PFC	pfc_ExL3_4	MPC2	0.988468	0.000350923	0.00823403
PFC	pfc_ExL3_4	ATP1B1	0.584629	0.000546269	0.0112921
PFC	pfc_ExL3_4	PRRC2C	-0.252019	4.85129e-06	0.000312632
PFC	pfc_ExL3_4	CENPL	-0.813846	0.000199213	0.0054469
PFC	pfc_ExL3_4	RC3H1	-0.293837	0.000179935	0.00501804
PFC	pfc_ExL3_4	TNN	-1.50985	3.20118e-05	0.00137429
PFC	pfc_ExL3_4	BRINP2	0.299401	0.00256251	0.0330679
PFC	pfc_ExL3_4	AL136114.1	-1.23272	3.44779e-06	0.000239108
PFC	pfc_ExL3_4	NPL	-0.934583	1.49013e-09	3.76016e-07
PFC	pfc_ExL3_4	NIBAN1	-1.14746	0.000252667	0.00646925
PFC	pfc_ExL3_4	RGS1	-1.50561	0.000188331	0.00519685
PFC	pfc_ExL3_4	AL136456.1	-0.627848	3.99901e-07	4.16693e-05
PFC	pfc_ExL3_4	PTPRC	-2.21565	6.00976e-08	8.74086e-06
PFC	pfc_ExL3_4	PHLDA3	1.13872	2.55529e-06	0.000190416
PFC	pfc_ExL3_4	SHISA4	1.13206	8.43937e-09	1.65191e-06
PFC	pfc_ExL3_4	ARL8A	0.427757	1.28369e-07	1.66991e-05
PFC	pfc_ExL3_4	PTPN7	-1.21031	0.00469012	0.0490904
PFC	pfc_ExL3_4	PPP1R12B	-0.130929	0.00122121	0.0200133
PFC	pfc_ExL3_4	AC104463.2	1.69682	0.00216193	0.0294789
PFC	pfc_ExL3_4	CHI3L1	-1.93831	9.05226e-06	0.000510206
PFC	pfc_ExL3_4	LINC01353	1.97193	6.44105e-05	0.00232588
PFC	pfc_ExL3_4	PRELP	0.790637	0.00105093	0.017968
PFC	pfc_ExL3_4	ETNK2	0.753848	0.00117214	0.0194219
PFC	pfc_ExL3_4	CNTN2	0.609615	1.1276e-05	0.000606334
PFC	pfc_ExL3_4	DSTYK	0.323522	9.10825e-05	0.00300888
PFC	pfc_ExL3_4	MFSD4A	0.35242	0.000516993	0.0109079
PFC	pfc_ExL3_4	SYT14	-0.261172	0.000433584	0.00972268
PFC	pfc_ExL3_4	BATF3	-0.949967	0.000381105	0.00883926
PFC	pfc_ExL3_4	PROX1-AS1	-1.57357	5.53728e-05	0.0021086
PFC	pfc_ExL3_4	CENPF	-0.852137	0.000432988	0.00972268
PFC	pfc_ExL3_4	SPATA17	-0.40231	0.0017293	0.0255396
PFC	pfc_ExL3_4	C1orf115	0.706626	0.000392292	0.00901697
PFC	pfc_ExL3_4	AL356108.1	-0.979015	0.000674977	0.0131469
PFC	pfc_ExL3_4	TAF1A	-0.447218	0.00239932	0.0316644
PFC	pfc_ExL3_4	AC138393.3	-1.14437	0.00446671	0.0476327
PFC	pfc_ExL3_4	LEFTY1	-0.518362	0.00363608	0.041912
PFC	pfc_ExL3_4	ITPKB	-0.899158	0.000212483	0.00574153
PFC	pfc_ExL3_4	RNF187	0.493953	0.000665892	0.0130219
PFC	pfc_ExL3_4	AGT	-1.79563	5.40151e-09	1.14272e-06
PFC	pfc_ExL3_4	SIPA1L2	-0.195703	0.000547244	0.0112921
PFC	pfc_ExL3_4	GNG4	-0.874319	6.18244e-06	0.000373675
PFC	pfc_ExL3_4	ACTN2	0.331147	0.00158406	0.0239715
PFC	pfc_ExL3_4	AL356010.2	-0.772384	0.00209127	0.0288915
PFC	pfc_ExL3_4	GREM2	-0.588381	9.05691e-05	0.00300615
PFC	pfc_ExL3_4	KMO	-1.10716	0.0017629	0.0259467
PFC	pfc_ExL3_4	ZBTB18	0.580493	8.58779e-07	7.58914e-05
PFC	pfc_ExL3_4	ADSS	-0.178072	0.0037355	0.042566
PFC	pfc_ExL3_4	KIF26B	-0.649125	0.000563852	0.011516
PFC	pfc_ExL3_4	SH3BP5L	0.467007	0.00123037	0.0200619
PFC	pfc_ExL3_4	PXDN	-0.954687	0.000550458	0.0113361
PFC	pfc_ExL3_4	SILC1	-0.717766	2.27738e-05	0.00104767
PFC	pfc_ExL3_4	NOL10	-0.289732	0.00115531	0.0191886
PFC	pfc_ExL3_4	LINC01954	-1.84673	1.50557e-05	0.000752568
PFC	pfc_ExL3_4	AC064875.1	-0.623396	0.000231485	0.00609839
PFC	pfc_ExL3_4	NBAS	-0.164525	0.00315122	0.0378653
PFC	pfc_ExL3_4	TTC32	-0.490309	5.97659e-05	0.00220404
PFC	pfc_ExL3_4	AC018467.1	-0.684398	0.00406824	0.0448921
PFC	pfc_ExL3_4	AC012506.4	-1.13499	0.00306101	0.0371709
PFC	pfc_ExL3_4	ATAD2B	-0.287311	0.000167335	0.00479435
PFC	pfc_ExL3_4	MFSD2B	-0.887205	0.00350677	0.0408941
PFC	pfc_ExL3_4	ADCY3	0.320959	0.00352641	0.0411003
PFC	pfc_ExL3_4	KCNK3	0.623493	0.00269324	0.0339659
PFC	pfc_ExL3_4	SLC35F6	0.781539	7.36142e-05	0.00257392
PFC	pfc_ExL3_4	MAPRE3	0.258569	0.000649627	0.0127666
PFC	pfc_ExL3_4	EMILIN1	-1.96551	0.00292323	0.0359296
PFC	pfc_ExL3_4	CGREF1	0.561791	2.13108e-07	2.55771e-05
PFC	pfc_ExL3_4	UCN	0.553693	0.00310006	0.0374655
PFC	pfc_ExL3_4	PPM1G	0.284193	0.00114124	0.0190303
PFC	pfc_ExL3_4	WDR43	-0.384845	1.88527e-05	0.000891311
PFC	pfc_ExL3_4	ALK	-0.609952	3.89984e-06	0.000263478
PFC	pfc_ExL3_4	LBH	-3.92627	0.000892519	0.0161146
PFC	pfc_ExL3_4	GALNT14	-0.522392	0.000369333	0.00863316
PFC	pfc_ExL3_4	LINC01320	-1.00594	0.00044466	0.00990739
PFC	pfc_ExL3_4	STRN	-0.163876	0.0012967	0.0207787
PFC	pfc_ExL3_4	MAP4K3-DT	-0.257935	0.00211663	0.0290885
PFC	pfc_ExL3_4	ZFP36L2	-1.80037	8.44649e-08	1.14872e-05
PFC	pfc_ExL3_4	LINC01121	-1.51107	0.00331471	0.0392222
PFC	pfc_ExL3_4	SRBD1	-0.479424	0.000213668	0.00574694
PFC	pfc_ExL3_4	EPAS1	-2.2612	1.36436e-06	0.000112501
PFC	pfc_ExL3_4	LINC01119	-0.725755	0.00476012	0.0494875
PFC	pfc_ExL3_4	CALM2	0.53953	0.00416779	0.0455374
PFC	pfc_ExL3_4	FSHR	1.27827	0.000748812	0.0141293
PFC	pfc_ExL3_4	ACYP2	-0.420628	0.000721211	0.0137946
PFC	pfc_ExL3_4	MTIF2	-0.442542	0.00257265	0.0331578
PFC	pfc_ExL3_4	EFEMP1	-1.08267	0.00264318	0.0335508
PFC	pfc_ExL3_4	BCL11A	0.250893	0.00188489	0.0271215
PFC	pfc_ExL3_4	SERTAD2	-0.331019	1.06656e-05	0.000577211
PFC	pfc_ExL3_4	ARHGAP25	-0.565666	0.00177178	0.0260591
PFC	pfc_ExL3_4	ANXA4	-0.430597	0.00180181	0.0263415
PFC	pfc_ExL3_4	SMYD5	0.627114	0.000175462	0.00495934
PFC	pfc_ExL3_4	ALMS1	-0.178588	0.00396207	0.0442263
PFC	pfc_ExL3_4	ALMS1-IT1	-1.14108	0.00406598	0.0448908
PFC	pfc_ExL3_4	MTHFD2	-1.03357	0.00457372	0.0482211
PFC	pfc_ExL3_4	DCTN1	0.40551	0.000530484	0.0111049
PFC	pfc_ExL3_4	AC005034.6	-1.38297	0.00395174	0.0441541
PFC	pfc_ExL3_4	ST3GAL5	0.281216	0.000419283	0.00950375
PFC	pfc_ExL3_4	KDM3A	-0.297403	0.00047472	0.0103031
PFC	pfc_ExL3_4	MRPS5	0.169284	0.00145521	0.0226098
PFC	pfc_ExL3_4	TMEM127	0.529605	1.42305e-05	0.000718175
PFC	pfc_ExL3_4	TMEM131	-0.234392	1.57209e-07	1.99551e-05
PFC	pfc_ExL3_4	EIF5B	-0.380677	6.24787e-08	9.02452e-06
PFC	pfc_ExL3_4	TBC1D8	-0.506703	5.16495e-05	0.00198486
PFC	pfc_ExL3_4	CREG2	0.571255	0.00171303	0.0253911
PFC	pfc_ExL3_4	POU3F3	0.510237	0.000212731	0.00574153
PFC	pfc_ExL3_4	SEPTIN10	-1.40982	2.93469e-07	3.27116e-05
PFC	pfc_ExL3_4	BCL2L11	-0.924998	0.000216167	0.00579692
PFC	pfc_ExL3_4	LINC01191	-1.10934	0.00159142	0.0240416
PFC	pfc_ExL3_4	STEAP3-AS1	-1.15139	0.000534887	0.0111432
PFC	pfc_ExL3_4	C2orf76	-0.390703	0.000236001	0.00617852
PFC	pfc_ExL3_4	PTPN4	0.314752	1.05865e-05	0.000574416
PFC	pfc_ExL3_4	TMEM185B	0.773536	0.00305109	0.0371093
PFC	pfc_ExL3_4	BIN1	0.45972	0.000433403	0.00972268
PFC	pfc_ExL3_4	IWS1	-0.360771	0.0019456	0.0276637
PFC	pfc_ExL3_4	WDR33	-0.252914	0.00242005	0.0318827
PFC	pfc_ExL3_4	POLR2D	-0.719361	7.35196e-07	6.69475e-05
PFC	pfc_ExL3_4	LINC02572	-1.00745	0.00147389	0.0227817
PFC	pfc_ExL3_4	CCDC115	0.840106	0.00454093	0.0481302
PFC	pfc_ExL3_4	AMER3	0.425781	0.00163593	0.0245085
PFC	pfc_ExL3_4	GPR39	-0.981405	1.23562e-05	0.000655158
PFC	pfc_ExL3_4	R3HDM1	0.374288	2.65591e-11	1.23612e-08
PFC	pfc_ExL3_4	HNMT	-0.466523	0.000142918	0.00424578
PFC	pfc_ExL3_4	AC114763.1	-0.867311	0.00263473	0.0334841
PFC	pfc_ExL3_4	SPOPL	-0.29408	0.0022286	0.030094
PFC	pfc_ExL3_4	LINC01412	-0.835803	0.000308468	0.00753856
PFC	pfc_ExL3_4	AC079163.2	-1.00839	7.02881e-06	0.000411205
PFC	pfc_ExL3_4	EPC2	-0.459564	0.00101758	0.0176572
PFC	pfc_ExL3_4	LYPD6B	-0.723375	0.000543253	0.0112652
PFC	pfc_ExL3_4	LYPD6	-1.8074	6.99587e-07	6.45469e-05
PFC	pfc_ExL3_4	LINC01931	-1.03839	7.96047e-05	0.00271981
PFC	pfc_ExL3_4	CACNB4	-0.16877	0.000108973	0.00343286
PFC	pfc_ExL3_4	PRPF40A	-0.313312	6.9062e-07	6.42308e-05
PFC	pfc_ExL3_4	DAPL1	-0.91215	0.00202358	0.0283418
PFC	pfc_ExL3_4	TANC1	-0.889911	0.00156148	0.0237943
PFC	pfc_ExL3_4	TBR1	0.659303	0.00021349	0.00574694
PFC	pfc_ExL3_4	IFIH1	-0.904166	1.8285e-05	0.000872347
PFC	pfc_ExL3_4	AC016766.1	-1.594	0.00267673	0.0338535
PFC	pfc_ExL3_4	GALNT3	-0.426091	0.00180852	0.026414
PFC	pfc_ExL3_4	SCN1A	0.259895	0.00138278	0.021808
PFC	pfc_ExL3_4	SCN9A	-0.411661	0.00156087	0.0237943
PFC	pfc_ExL3_4	NOSTRIN	-2.81232	0.000249732	0.00643343
PFC	pfc_ExL3_4	SPC25	-0.663973	0.00195587	0.0277533
PFC	pfc_ExL3_4	CCDC173	-0.561957	0.000341322	0.00805937
PFC	pfc_ExL3_4	MYO3B	-1.48787	3.15724e-07	3.40852e-05
PFC	pfc_ExL3_4	METTL8	-0.377148	2.25045e-05	0.00104047
PFC	pfc_ExL3_4	CYBRD1	-1.61562	0.000533793	0.0111352
PFC	pfc_ExL3_4	AC104088.1	-1.14629	0.000676391	0.0131507
PFC	pfc_ExL3_4	RAPGEF4	-0.380677	1.192e-08	2.20917e-06
PFC	pfc_ExL3_4	MAP3K20	0.525398	0.00168812	0.025093
PFC	pfc_ExL3_4	CHN1	0.391363	0.000153966	0.00449744
PFC	pfc_ExL3_4	TTN	-0.682779	1.70234e-06	0.000136604
PFC	pfc_ExL3_4	CCDC141	-1.80185	0.00017798	0.00499012
PFC	pfc_ExL3_4	NEUROD1	0.834031	0.00191704	0.0274253
PFC	pfc_ExL3_4	PPP1R1C	-1.60856	0.000546236	0.0112921
PFC	pfc_ExL3_4	AC009315.1	-1.07512	0.000115603	0.00357635
PFC	pfc_ExL3_4	FSIP2	-0.917237	3.87851e-06	0.000263309
PFC	pfc_ExL3_4	LINC01473	-0.185578	0.0021151	0.0290885
PFC	pfc_ExL3_4	ANKAR	-0.317221	2.26775e-06	0.000173342
PFC	pfc_ExL3_4	STAT1	-0.477807	2.76465e-07	3.12988e-05
PFC	pfc_ExL3_4	HECW2	-0.21231	5.57956e-05	0.002117
PFC	pfc_ExL3_4	LINC01923	-0.482399	0.000858076	0.0156274
PFC	pfc_ExL3_4	FTCDNL1	-0.403103	3.19805e-05	0.00137429
PFC	pfc_ExL3_4	AC097717.1	-0.648857	0.00286721	0.0354911
PFC	pfc_ExL3_4	AC005037.1	-0.431992	0.000657246	0.0128889
PFC	pfc_ExL3_4	KIAA2012-AS1	-0.752522	0.00304081	0.0370056
PFC	pfc_ExL3_4	PARD3B	-0.825383	0.00185767	0.0268509
PFC	pfc_ExL3_4	KLF7	-0.49922	2.23646e-05	0.00103838
PFC	pfc_ExL3_4	MYOSLID	-1.50232	0.00252968	0.0328294
PFC	pfc_ExL3_4	AC007038.1	-0.482332	0.000645071	0.0127336
PFC	pfc_ExL3_4	ERBB4	-1.32873	3.26145e-05	0.00138556
PFC	pfc_ExL3_4	LINC01963	0.787433	9.71605e-06	0.000535508
PFC	pfc_ExL3_4	MARCH4	-0.387709	0.00310816	0.0375157
PFC	pfc_ExL3_4	DIRC3	-0.326376	0.000185147	0.00511572
PFC	pfc_ExL3_4	SLC11A1	-1.59323	0.000107588	0.00339867
PFC	pfc_ExL3_4	CTDSP1	-1.03885	0.00214957	0.0294638
PFC	pfc_ExL3_4	CDK5R2	0.666723	6.32882e-09	1.29952e-06
PFC	pfc_ExL3_4	RETREG2	0.722923	0.000276997	0.00692294
PFC	pfc_ExL3_4	ATG9A	0.363103	0.000958164	0.0169778
PFC	pfc_ExL3_4	TUBA4A	1.00135	0.0010529	0.0179723
PFC	pfc_ExL3_4	PTPRN	0.471434	0.000151549	0.00445166
PFC	pfc_ExL3_4	CHPF	0.768096	4.48643e-05	0.00178638
PFC	pfc_ExL3_4	SLC4A3	0.559155	0.000328604	0.00785648
PFC	pfc_ExL3_4	KCNE4	-1.95621	0.000589868	0.0119364
PFC	pfc_ExL3_4	MRPL44	0.446863	0.00165866	0.0247605
PFC	pfc_ExL3_4	PID1	-0.3624	0.00226388	0.0303357
PFC	pfc_ExL3_4	SLC16A14	0.398941	0.000537458	0.0111668
PFC	pfc_ExL3_4	SP110	-1.46389	3.29943e-05	0.00139321
PFC	pfc_ExL3_4	SP100	-2.3109	4.39708e-08	6.77151e-06
PFC	pfc_ExL3_4	CAB39	-0.169841	0.00462228	0.0485502
PFC	pfc_ExL3_4	PDE6D	-0.547501	0.000950017	0.0168763
PFC	pfc_ExL3_4	DIS3L2	-0.252856	0.00327251	0.0388546
PFC	pfc_ExL3_4	GIGYF2	-0.231715	0.000603694	0.0121341
PFC	pfc_ExL3_4	USP40	-0.348637	0.000738807	0.0140001
PFC	pfc_ExL3_4	ASB18	-1.13362	8.01714e-05	0.00273471
PFC	pfc_ExL3_4	HES6	0.979713	0.00476906	0.0495452
PFC	pfc_ExL3_4	TRAF3IP1	-0.37447	0.00452384	0.0480464
PFC	pfc_ExL3_4	KIF1A	0.326415	4.74338e-05	0.00187444
PFC	pfc_ExL3_4	GAL3ST2	1.96065	0.00392175	0.0439706
PFC	pfc_ExL3_4	IL5RA	-1.65391	0.00432147	0.0466442
PFC	pfc_ExL3_4	AC024060.2	1.49983	0.00122478	0.0200405
PFC	pfc_ExL3_4	GRM7	0.177693	0.000266345	0.0067371
PFC	pfc_ExL3_4	THUMPD3	-0.357155	0.000917295	0.0164485
PFC	pfc_ExL3_4	CRELD1	0.653365	3.27499e-05	0.00138849
PFC	pfc_ExL3_4	PRRT3	0.574889	0.00242759	0.0319251
PFC	pfc_ExL3_4	BRK1	0.610819	0.00314614	0.0378476
PFC	pfc_ExL3_4	HDAC11	0.491276	0.00278018	0.0347009
PFC	pfc_ExL3_4	FGD5-AS1	0.369301	0.00205503	0.0285292
PFC	pfc_ExL3_4	SATB1	0.35524	0.00118232	0.0195407
PFC	pfc_ExL3_4	SGO1-AS1	-0.588342	0.000262055	0.00664464
PFC	pfc_ExL3_4	ZNF385D	-0.524091	0.00380617	0.04315
PFC	pfc_ExL3_4	THRB-AS1	-0.554118	0.00152873	0.0234561
PFC	pfc_ExL3_4	CMC1	-0.273832	7.45526e-05	0.00258943
PFC	pfc_ExL3_4	RBMS3	-0.736769	4.82231e-05	0.00189257
PFC	pfc_ExL3_4	TGFBR2	-2.23368	8.50147e-08	1.14874e-05
PFC	pfc_ExL3_4	STT3B	-0.246273	0.000276167	0.00691474
PFC	pfc_ExL3_4	OSBPL10	-0.477556	0.00123474	0.0200935
PFC	pfc_ExL3_4	GPD1L	0.368764	1.73858e-05	0.000839005
PFC	pfc_ExL3_4	CMTM7	-1.06734	0.000326636	0.0078424
PFC	pfc_ExL3_4	FBXL2	0.124825	0.00121556	0.0199519
PFC	pfc_ExL3_4	GORASP1	0.373674	0.0047853	0.0496647
PFC	pfc_ExL3_4	AC092053.3	-1.61105	5.74077e-05	0.00215098
PFC	pfc_ExL3_4	SLC25A38	0.419619	0.00225027	0.0302425
PFC	pfc_ExL3_4	ZNF621	-0.441611	0.00237247	0.0313693
PFC	pfc_ExL3_4	HIGD1A	0.656673	0.00461726	0.0485218
PFC	pfc_ExL3_4	ABHD5	-0.571572	2.55914e-07	2.94498e-05
PFC	pfc_ExL3_4	TCAIM	-0.411019	5.64675e-13	4.06515e-10
PFC	pfc_ExL3_4	ZNF502	-0.682639	0.000862163	0.0156746
PFC	pfc_ExL3_4	KIF15	-0.531099	0.0023377	0.0310571
PFC	pfc_ExL3_4	TMEM158	0.582376	0.000341831	0.00806228
PFC	pfc_ExL3_4	SETD2	-0.256413	7.84262e-05	0.00269272
PFC	pfc_ExL3_4	SMARCC1	-0.420195	0.00179358	0.026269
PFC	pfc_ExL3_4	P4HTM	0.629789	0.00401516	0.0446119
PFC	pfc_ExL3_4	KLHDC8B	0.714857	0.00380941	0.04315
PFC	pfc_ExL3_4	GMPPB	1.0577	0.000998466	0.0174846
PFC	pfc_ExL3_4	CAMKV	0.751436	3.51792e-07	3.74891e-05
PFC	pfc_ExL3_4	SEMA3F	1.1123	0.00213229	0.0292461
PFC	pfc_ExL3_4	IFRD2	0.540836	0.00258364	0.0331791
PFC	pfc_ExL3_4	TUSC2	0.659297	0.00204622	0.0284947
PFC	pfc_ExL3_4	TMEM115	0.528296	0.00417435	0.045559
PFC	pfc_ExL3_4	RBM15B	0.918127	2.17013e-05	0.00101228
PFC	pfc_ExL3_4	ACY1	1.73002	0.000238422	0.00622631
PFC	pfc_ExL3_4	DUSP7	1.28711	0.000289639	0.00717046
PFC	pfc_ExL3_4	NISCH	0.460203	0.000124702	0.00380724
PFC	pfc_ExL3_4	STAB1	-2.24335	1.66252e-08	2.90165e-06
PFC	pfc_ExL3_4	PRKCD	0.637798	0.00172885	0.0255396
PFC	pfc_ExL3_4	APPL1	0.239132	0.00476114	0.0494875
PFC	pfc_ExL3_4	DNAH12	-0.698897	5.74101e-05	0.00215098
PFC	pfc_ExL3_4	AC104162.2	-0.422482	0.0041298	0.0453766
PFC	pfc_ExL3_4	ATXN7	-0.390984	3.03421e-07	3.29267e-05
PFC	pfc_ExL3_4	LRIG1	-0.513518	0.00026775	0.00675634
PFC	pfc_ExL3_4	EIF4E3	-0.216399	0.0028516	0.0353605
PFC	pfc_ExL3_4	GPR27	0.86582	0.00469675	0.0490917
PFC	pfc_ExL3_4	ROBO1	-0.429096	1.21912e-05	0.0006497
PFC	pfc_ExL3_4	EPHA3	0.70352	0.00233202	0.0310304
PFC	pfc_ExL3_4	PROS1	-0.454364	0.00136155	0.0215705
PFC	pfc_ExL3_4	AC110491.1	1.05452	0.00262084	0.0333491
PFC	pfc_ExL3_4	ST3GAL6	-0.177053	0.000126386	0.00384742
PFC	pfc_ExL3_4	COL8A1	-0.705463	0.00377594	0.0428868
PFC	pfc_ExL3_4	AC129803.1	-0.658053	0.000373904	0.00870115
PFC	pfc_ExL3_4	ABI3BP	-1.15535	1.53639e-07	1.96208e-05
PFC	pfc_ExL3_4	IMPG2	-0.975282	0.0007776	0.0145152
PFC	pfc_ExL3_4	AC012020.1	-0.570094	0.000779029	0.0145289
PFC	pfc_ExL3_4	PHLDB2	-0.891636	8.31165e-05	0.00281226
PFC	pfc_ExL3_4	QTRT2	-0.425047	0.000636042	0.012591
PFC	pfc_ExL3_4	AC068633.1	-0.767252	0.000139927	0.00419261
PFC	pfc_ExL3_4	ARHGAP31	-1.40068	0.000450747	0.00996879
PFC	pfc_ExL3_4	TMEM39A	-0.440033	0.00023898	0.00623313
PFC	pfc_ExL3_4	CD86	-2.675	4.02581e-05	0.00163404
PFC	pfc_ExL3_4	PARP9	-1.84115	4.4048e-09	9.51073e-07
PFC	pfc_ExL3_4	PARP14	-3.17368	7.98487e-12	3.98179e-09
PFC	pfc_ExL3_4	MYLK	-0.69259	0.00141416	0.0221527
PFC	pfc_ExL3_4	HEG1	-1.26264	0.00315315	0.0378667
PFC	pfc_ExL3_4	LINC02614	-0.407189	0.00238787	0.0315332
PFC	pfc_ExL3_4	SLC41A3	0.388419	0.00416158	0.0455374
PFC	pfc_ExL3_4	ALDH1L1	-1.93268	2.07875e-06	0.000161849
PFC	pfc_ExL3_4	LINC01471	-1.55667	0.000309464	0.00755326
PFC	pfc_ExL3_4	H1FX	0.956388	5.11812e-05	0.00197048
PFC	pfc_ExL3_4	AC083906.3	2.71743	0.000985097	0.0173377
PFC	pfc_ExL3_4	CPNE4	-0.288777	0.00201167	0.0282389
PFC	pfc_ExL3_4	RAB6B	0.585772	2.69943e-13	2.09396e-10
PFC	pfc_ExL3_4	CEP63	-0.151674	0.00349774	0.0408178
PFC	pfc_ExL3_4	EPHB1	-0.358613	0.000885347	0.0160127
PFC	pfc_ExL3_4	MSL2	-0.584825	0.00075612	0.0142202
PFC	pfc_ExL3_4	NCK1-DT	-0.81808	4.66873e-05	0.00185193
PFC	pfc_ExL3_4	NCK1	-0.363595	0.00157282	0.0238877
PFC	pfc_ExL3_4	CEP70	-0.26778	7.92877e-05	0.0027134
PFC	pfc_ExL3_4	AC046134.2	-0.303866	0.000302371	0.00744166
PFC	pfc_ExL3_4	RASA2	-0.210198	2.16893e-07	2.58102e-05
PFC	pfc_ExL3_4	GK5	-0.275946	0.000491683	0.0105331
PFC	pfc_ExL3_4	PLSCR4	-0.796331	2.36584e-05	0.00107087
PFC	pfc_ExL3_4	PLSCR1	-0.556888	0.00014082	0.00421087
PFC	pfc_ExL3_4	CP	-1.24237	0.00413165	0.0453766
PFC	pfc_ExL3_4	GPR149	-1.42	5.63044e-05	0.00213239
PFC	pfc_ExL3_4	MME	-0.82978	5.58899e-06	0.000348381
PFC	pfc_ExL3_4	PLCH1	-0.690117	7.32713e-11	2.84184e-08
PFC	pfc_ExL3_4	LINC00886	-1.41217	3.96085e-05	0.00162024
PFC	pfc_ExL3_4	LEKR1	-0.493161	0.00361355	0.0417211
PFC	pfc_ExL3_4	AC092944.1	-0.370412	4.87673e-05	0.00190556
PFC	pfc_ExL3_4	MFSD1	-0.406025	0.000256741	0.00653363
PFC	pfc_ExL3_4	IQCJ-SCHIP1	0.268343	0.00059187	0.0119538
PFC	pfc_ExL3_4	LINC02067	-0.981636	0.00259064	0.0331896
PFC	pfc_ExL3_4	SERPINI2	-0.705463	0.00279625	0.0348234
PFC	pfc_ExL3_4	WDR49	-0.92765	0.000625873	0.0124603
PFC	pfc_ExL3_4	LRRC34	-0.395011	0.00301614	0.0368123
PFC	pfc_ExL3_4	PHC3	-0.191167	0.000282425	0.00702507
PFC	pfc_ExL3_4	AC061708.1	-0.79853	0.00135593	0.0215141
PFC	pfc_ExL3_4	TNIK	-0.166028	0.00113504	0.0189875
PFC	pfc_ExL3_4	LINC01208	-0.989758	6.40711e-05	0.00232163
PFC	pfc_ExL3_4	LINC00578	-0.691123	0.00285853	0.0354045
PFC	pfc_ExL3_4	GNB4	-0.516497	6.96911e-05	0.00248233
PFC	pfc_ExL3_4	SOX2-OT	-0.453764	0.00429045	0.0464388
PFC	pfc_ExL3_4	KLHL6	-2.00471	0.00388406	0.0436181
PFC	pfc_ExL3_4	AP2M1	0.650552	0.000123093	0.0037691
PFC	pfc_ExL3_4	CAMK2N2	0.813415	4.67779e-10	1.41988e-07
PFC	pfc_ExL3_4	FAM131A	0.560143	0.00311334	0.0375393
PFC	pfc_ExL3_4	EPHB3	1.37673	0.000467129	0.0101926
PFC	pfc_ExL3_4	AC107294.2	-0.851849	0.000527458	0.0110692
PFC	pfc_ExL3_4	IGF2BP2	-1.53377	5.65322e-05	0.00213239
PFC	pfc_ExL3_4	LPP	-0.385452	0.00375557	0.042725
PFC	pfc_ExL3_4	TPRG1	-0.864555	8.36524e-07	7.45539e-05
PFC	pfc_ExL3_4	IL1RAP	-0.489307	7.3341e-05	0.00257295
PFC	pfc_ExL3_4	CCDC50	-0.42195	0.000250195	0.00643745
PFC	pfc_ExL3_4	LINC00884	-0.366373	0.00272365	0.0341847
PFC	pfc_ExL3_4	TNK2	0.393288	0.00444523	0.0474762
PFC	pfc_ExL3_4	NCBP2	0.463518	0.00228449	0.0305923
PFC	pfc_ExL3_4	ZNF595	-0.522361	8.16631e-08	1.12523e-05
PFC	pfc_ExL3_4	TMEM271	0.695384	0.00177992	0.026089
PFC	pfc_ExL3_4	CTBP1	0.374518	0.000810869	0.0149893
PFC	pfc_ExL3_4	SLBP	0.426678	0.000736502	0.0139849
PFC	pfc_ExL3_4	NAT8L	0.564362	4.21588e-07	4.34963e-05
PFC	pfc_ExL3_4	MXD4	0.41285	0.000411524	0.00937864
PFC	pfc_ExL3_4	SH3BP2	-1.40755	0.000411455	0.00937864
PFC	pfc_ExL3_4	LYAR	-0.500614	0.00404753	0.0448289
PFC	pfc_ExL3_4	NSG1	0.554919	8.44205e-05	0.00284261
PFC	pfc_ExL3_4	STX18	-0.470337	3.19738e-05	0.00137429
PFC	pfc_ExL3_4	JAKMIP1	0.803224	0.00396986	0.0442495
PFC	pfc_ExL3_4	MAN2B2	0.36729	0.000166966	0.00479031
PFC	pfc_ExL3_4	AC108519.1	-0.341011	0.00229407	0.0306813
PFC	pfc_ExL3_4	LINC01182	-0.632524	0.00265646	0.0336989
PFC	pfc_ExL3_4	CPEB2	-0.521715	0.000145683	0.00431758
PFC	pfc_ExL3_4	AC097515.1	-0.491498	0.000944133	0.0168187
PFC	pfc_ExL3_4	LAP3	-0.652582	6.49841e-05	0.00234256
PFC	pfc_ExL3_4	LCORL	-0.250849	0.00370347	0.0423162
PFC	pfc_ExL3_4	KCNIP4	0.358806	1.8237e-07	2.2468e-05
PFC	pfc_ExL3_4	CCDC149	-0.341897	0.00034061	0.00805162
PFC	pfc_ExL3_4	ANAPC4	-0.25503	3.45659e-05	0.0014479
PFC	pfc_ExL3_4	PCDH7	0.266172	0.000306001	0.00748702
PFC	pfc_ExL3_4	AC016687.2	1.09525	0.000610134	0.0122167
PFC	pfc_ExL3_4	AC108471.2	-1.27922	0.00186327	0.0268919
PFC	pfc_ExL3_4	RHOH	-1.54286	0.00210272	0.0290114
PFC	pfc_ExL3_4	RBM47	-1.36032	1.29489e-05	0.000675171
PFC	pfc_ExL3_4	UCHL1	0.534448	0.000633776	0.0125699
PFC	pfc_ExL3_4	DCAF4L1	-1.17123	0.00409622	0.0451058
PFC	pfc_ExL3_4	AC095060.1	-0.907382	1.35996e-05	0.000698113
PFC	pfc_ExL3_4	AC107398.3	0.381519	0.00192385	0.0274851
PFC	pfc_ExL3_4	ATP10D	-0.368803	0.000566486	0.0115301
PFC	pfc_ExL3_4	CNGA1	-1.00146	0.00156326	0.0237943
PFC	pfc_ExL3_4	LRRC66	-0.544008	0.000633587	0.0125699
PFC	pfc_ExL3_4	SCFD2	-0.298638	4.96237e-05	0.0019191
PFC	pfc_ExL3_4	PDGFRA	-0.953011	0.00479857	0.0497351
PFC	pfc_ExL3_4	ARL9	-0.830908	0.000392641	0.00901697
PFC	pfc_ExL3_4	IGFBP7	-3.07581	1.10727e-25	4.63814e-22
PFC	pfc_ExL3_4	SLC4A4	-0.477124	0.000210932	0.00571508
PFC	pfc_ExL3_4	AC053527.2	-0.39229	0.00386728	0.0434903
PFC	pfc_ExL3_4	CXCL13	-0.780224	0.000521904	0.0109746
PFC	pfc_ExL3_4	LINC01094	-1.98025	9.8781e-06	0.00054122
PFC	pfc_ExL3_4	BMP2K	-0.403195	0.000344932	0.00811715
PFC	pfc_ExL3_4	LINC01088	-0.428553	0.00123088	0.0200619
PFC	pfc_ExL3_4	PRDM8	0.564344	5.82288e-13	4.06515e-10
PFC	pfc_ExL3_4	RASGEF1B	-0.691361	0.0038374	0.0433611
PFC	pfc_ExL3_4	LIN54	-0.3405	9.89721e-06	0.00054122
PFC	pfc_ExL3_4	HSD17B11	-0.340511	0.000608243	0.0121905
PFC	pfc_ExL3_4	AC093895.1	-2.10989	9.75359e-06	0.000536166
PFC	pfc_ExL3_4	MEPE	-2.05039	0.00448118	0.0477384
PFC	pfc_ExL3_4	SPP1	-2.59157	1.94687e-07	2.38452e-05
PFC	pfc_ExL3_4	ABCG2	-1.43118	0.00182949	0.0265545
PFC	pfc_ExL3_4	SNCA	0.289307	0.00113827	0.0190112
PFC	pfc_ExL3_4	PDLIM5	-0.777414	0.00321536	0.0383063
PFC	pfc_ExL3_4	BMPR1B	-1.16323	0.00246584	0.0323182
PFC	pfc_ExL3_4	STPG2	-0.415644	1.51095e-05	0.000753461
PFC	pfc_ExL3_4	TSPAN5	0.240808	0.00439923	0.0471533
PFC	pfc_ExL3_4	METAP1	-0.282991	0.00249289	0.0325505
PFC	pfc_ExL3_4	EMCN	-1.32926	7.08075e-05	0.00251781
PFC	pfc_ExL3_4	PPP3CA	0.197585	0.00467699	0.0490253
PFC	pfc_ExL3_4	NFKB1	-0.174248	0.00103127	0.0177768
PFC	pfc_ExL3_4	AC096577.1	-1.10004	6.8367e-07	6.42098e-05
PFC	pfc_ExL3_4	TET2	-0.255834	0.00182691	0.0265529
PFC	pfc_ExL3_4	LEF1	-3.24033	0.0010415	0.0178796
PFC	pfc_ExL3_4	ETNPPL	-1.33246	0.00248237	0.032474
PFC	pfc_ExL3_4	RRH	-0.578751	0.00266133	0.0337087
PFC	pfc_ExL3_4	ANXA5	-0.741065	6.37051e-07	6.12037e-05
PFC	pfc_ExL3_4	LINC00616	-1.54414	4.32723e-05	0.0017362
PFC	pfc_ExL3_4	LINC00499	-1.52733	9.54696e-06	0.000531786
PFC	pfc_ExL3_4	NAA15	-0.280289	3.59982e-06	0.00024776
PFC	pfc_ExL3_4	SETD7	-0.277175	0.00126259	0.020357
PFC	pfc_ExL3_4	MAML3	-0.670322	4.29789e-05	0.00173106
PFC	pfc_ExL3_4	SLC10A7	-0.274781	0.000380177	0.00882753
PFC	pfc_ExL3_4	EDNRA	-1.56714	0.000413002	0.0093921
PFC	pfc_ExL3_4	TLR2	-3.02816	1.78179e-06	0.000141893
PFC	pfc_ExL3_4	DCHS2	-0.337645	0.00416387	0.0455374
PFC	pfc_ExL3_4	AC084740.1	-0.959944	0.00142134	0.0222154
PFC	pfc_ExL3_4	AC021134.1	0.703653	9.25935e-05	0.00304439
PFC	pfc_ExL3_4	TLL1	0.577228	0.000648079	0.0127666
PFC	pfc_ExL3_4	SPOCK3	-0.547026	2.98315e-07	3.27116e-05
PFC	pfc_ExL3_4	DDX60	-1.15042	7.40526e-05	0.00258493
PFC	pfc_ExL3_4	DDX60L	-1.96361	2.23423e-09	5.25772e-07
PFC	pfc_ExL3_4	PALLD	0.537538	0.00295979	0.0362302
PFC	pfc_ExL3_4	AC022325.2	1.11863	0.00233889	0.0310571
PFC	pfc_ExL3_4	GPM6A	0.188211	0.000940515	0.016793
PFC	pfc_ExL3_4	KLKB1	-0.720797	0.000401224	0.00918386
PFC	pfc_ExL3_4	F11-AS1	-1.30197	1.0735e-09	2.8825e-07
PFC	pfc_ExL3_4	FAT1	-0.971123	0.00366483	0.0420812
PFC	pfc_ExL3_4	LINC01060	7.07146	6.539e-12	3.42382e-09
PFC	pfc_ExL3_4	FRG1	-0.391996	6.42861e-05	0.0023254
PFC	pfc_ExL3_4	TPPP	0.468657	2.16006e-13	1.80961e-10
PFC	pfc_ExL3_4	LINC01511	1.32227	0.00197801	0.0279173
PFC	pfc_ExL3_4	UBE2QL1	0.225965	0.000437771	0.00979559
PFC	pfc_ExL3_4	LINC02102	-0.58555	0.00225927	0.0303127
PFC	pfc_ExL3_4	SEMA5A	-0.697278	0.000246507	0.00638175
PFC	pfc_ExL3_4	CMBL	-0.701737	1.99987e-05	0.000941243
PFC	pfc_ExL3_4	ROPN1L	-0.757588	0.000475961	0.0103194
PFC	pfc_ExL3_4	MYO10	-0.679126	0.000339047	0.00803281
PFC	pfc_ExL3_4	BASP1	0.289797	7.59062e-12	3.87751e-09
PFC	pfc_ExL3_4	LINC02217	-0.592668	9.30245e-05	0.00304501
PFC	pfc_ExL3_4	DROSHA	-0.186043	0.00122061	0.0200133
PFC	pfc_ExL3_4	SLC1A3	-2.23516	6.40864e-12	3.42382e-09
PFC	pfc_ExL3_4	WDR70	-0.167578	0.00396784	0.0442495
PFC	pfc_ExL3_4	LIFR	-0.50041	8.1914e-06	0.000471321
PFC	pfc_ExL3_4	OSMR-AS1	-2.1227	0.0004349	0.00974175
PFC	pfc_ExL3_4	FYB1	-2.11679	2.17174e-10	7.45656e-08
PFC	pfc_ExL3_4	C9	-1.76714	1.36619e-05	0.000698528
PFC	pfc_ExL3_4	GHR	0.465558	0.0035488	0.0412923
PFC	pfc_ExL3_4	ZNF131	-0.220543	0.000402302	0.00919849
PFC	pfc_ExL3_4	EMB	-0.490627	5.92096e-05	0.00219097
PFC	pfc_ExL3_4	SNX18	-0.666654	6.03031e-06	0.000367148
PFC	pfc_ExL3_4	CCNO	1.0412	0.00258696	0.0331791
PFC	pfc_ExL3_4	PLK2	0.852785	0.000707817	0.0136255
PFC	pfc_ExL3_4	ADAMTS6	-1.09256	0.000448852	0.00995555
PFC	pfc_ExL3_4	AC008459.1	-0.73263	0.000229957	0.00607342
PFC	pfc_ExL3_4	AC010280.1	0.237701	0.00223518	0.0301617
PFC	pfc_ExL3_4	MARVELD2	-1.36416	0.00146144	0.0226225
PFC	pfc_ExL3_4	SMN1	-0.605687	0.000849789	0.0155035
PFC	pfc_ExL3_4	TNPO1	-0.141429	0.000176733	0.00497101
PFC	pfc_ExL3_4	ANKRD31	-0.589635	0.00025725	0.0065342
PFC	pfc_ExL3_4	IQGAP2	-1.68474	2.43152e-05	0.00109518
PFC	pfc_ExL3_4	DMGDH	-0.523269	5.77498e-05	0.0021545
PFC	pfc_ExL3_4	SERINC5	-0.397287	0.00255289	0.032964
PFC	pfc_ExL3_4	ACOT12	-0.656785	0.00442607	0.047344
PFC	pfc_ExL3_4	VCAN	-2.54955	2.41182e-06	0.000181702
PFC	pfc_ExL3_4	LINC01949	-0.913351	9.36539e-05	0.00305052
PFC	pfc_ExL3_4	AC114971.1	-1.18155	4.04104e-14	3.6798e-11
PFC	pfc_ExL3_4	MEF2C	0.553838	7.57858e-06	0.000437261
PFC	pfc_ExL3_4	ARRDC3	-0.676049	0.0011321	0.0189533
PFC	pfc_ExL3_4	ARRDC3-AS1	-0.488626	9.22654e-06	0.000515308
PFC	pfc_ExL3_4	AC093298.2	-0.688984	0.00202069	0.0283275
PFC	pfc_ExL3_4	AC026780.2	-0.858922	0.00108905	0.0184539
PFC	pfc_ExL3_4	NR2F1	0.517107	2.74234e-06	0.000199429
PFC	pfc_ExL3_4	AC117528.1	-0.770001	0.00256862	0.0331263
PFC	pfc_ExL3_4	ERAP1	-0.419859	0.000326892	0.0078424
PFC	pfc_ExL3_4	ERAP2	-0.686951	0.00246154	0.0322821
PFC	pfc_ExL3_4	CHD1	-0.218687	0.00423148	0.0459866
PFC	pfc_ExL3_4	ST8SIA4	-0.444815	0.0033744	0.039717
PFC	pfc_ExL3_4	GIN1	-0.419594	0.00320532	0.0382457
PFC	pfc_ExL3_4	LINC02163	-1.28172	0.00262016	0.0333491
PFC	pfc_ExL3_4	MCC	-0.854322	5.99619e-09	1.24341e-06
PFC	pfc_ExL3_4	TRIM36	0.40195	0.00347865	0.0406794
PFC	pfc_ExL3_4	PGGT1B	-0.317067	0.000322961	0.00776589
PFC	pfc_ExL3_4	LOX	2.10308	0.00405063	0.0448395
PFC	pfc_ExL3_4	TEX43	-1.36846	0.000922582	0.016515
PFC	pfc_ExL3_4	LMNB1	-0.581146	0.000561328	0.0114921
PFC	pfc_ExL3_4	SLC12A2	0.324568	0.00071772	0.0137403
PFC	pfc_ExL3_4	SLC22A4	-0.683087	2.72316e-05	0.00120834
PFC	pfc_ExL3_4	C5orf56	-0.704072	0.000179012	0.00499897
PFC	pfc_ExL3_4	IRF1	-0.879661	0.000909922	0.0163303
PFC	pfc_ExL3_4	SOWAHA	0.660397	0.00357237	0.0414284
PFC	pfc_ExL3_4	GDF9	-1.26347	0.000224771	0.005959
PFC	pfc_ExL3_4	PPP2CA	0.332835	7.99939e-07	7.22151e-05
PFC	pfc_ExL3_4	AC005355.1	-0.83404	0.0021989	0.0298469
PFC	pfc_ExL3_4	AC106791.1	-0.436383	0.000270579	0.00681949
PFC	pfc_ExL3_4	FAM13B	-0.212873	0.000230519	0.0060806
PFC	pfc_ExL3_4	CDC25C	-1.22721	0.000490061	0.0105321
PFC	pfc_ExL3_4	CXXC5	0.620105	8.43777e-05	0.00284261
PFC	pfc_ExL3_4	IGIP	0.778356	0.000213993	0.00574694
PFC	pfc_ExL3_4	ANKHD1	-0.145135	0.00449574	0.0477963
PFC	pfc_ExL3_4	APBB3	0.612173	0.00158123	0.0239598
PFC	pfc_ExL3_4	HARS2	0.61199	0.00449224	0.047796
PFC	pfc_ExL3_4	PCDHGA2	-1.61136	0.000254692	0.00649727
PFC	pfc_ExL3_4	AC005740.5	-0.550678	0.000104891	0.00332855
PFC	pfc_ExL3_4	SPRY4	-1.44199	1.72255e-08	2.93671e-06
PFC	pfc_ExL3_4	FBXO38	-0.290763	0.00120532	0.0198149
PFC	pfc_ExL3_4	CSF1R	-1.27373	0.000596944	0.0120331
PFC	pfc_ExL3_4	CD74	-1.33178	0.000126581	0.00384778
PFC	pfc_ExL3_4	SYNPO	0.471919	0.000565244	0.011516
PFC	pfc_ExL3_4	LINC01470	-1.23745	3.88476e-06	0.000263309
PFC	pfc_ExL3_4	GRIA1	-0.24007	0.000442633	0.00987275
PFC	pfc_ExL3_4	CYFIP2	0.23676	0.000461958	0.0101206
PFC	pfc_ExL3_4	CLINT1	-0.328037	0.00281673	0.0349952
PFC	pfc_ExL3_4	AC008691.1	-0.564695	0.000170779	0.00485507
PFC	pfc_ExL3_4	C1QTNF2	-0.950324	0.0013984	0.0220045
PFC	pfc_ExL3_4	DOCK2	-0.772889	0.000112117	0.00350228
PFC	pfc_ExL3_4	LCP2	-1.16975	3.26835e-06	0.000231258
PFC	pfc_ExL3_4	KCNIP1	-0.956129	0.00130165	0.0207787
PFC	pfc_ExL3_4	ATP6V0E1	-0.368943	0.0025013	0.0325993
PFC	pfc_ExL3_4	AC139493.2	1.03197	0.00337485	0.039717
PFC	pfc_ExL3_4	CLTB	0.367923	3.30807e-06	0.00023328
PFC	pfc_ExL3_4	GPRIN1	0.5721	0.000343216	0.00808583
PFC	pfc_ExL3_4	SNCB	0.646684	0.00223649	0.0301617
PFC	pfc_ExL3_4	UNC5A	0.308015	0.00114575	0.0190751
PFC	pfc_ExL3_4	UIMC1	-0.318259	6.84788e-05	0.00244747
PFC	pfc_ExL3_4	RAB24	1.20091	0.00287834	0.0356078
PFC	pfc_ExL3_4	PRR7	0.594441	7.43954e-05	0.00258827
PFC	pfc_ExL3_4	N4BP3	-0.771821	0.00107368	0.0182377
PFC	pfc_ExL3_4	ZNF354C	-0.742017	4.37927e-05	0.00174704
PFC	pfc_ExL3_4	LTC4S	-0.788163	0.00110733	0.018643
PFC	pfc_ExL3_4	MGAT1	0.406797	0.00139124	0.0219084
PFC	pfc_ExL3_4	TRIM52-AS1	0.951834	0.00132752	0.0210953
PFC	pfc_ExL3_4	SERPINB6	-0.451735	5.5774e-05	0.002117
PFC	pfc_ExL3_4	RIPK1	-0.454901	0.00172784	0.0255396
PFC	pfc_ExL3_4	TUBB2A	0.988946	0.000448759	0.00995555
PFC	pfc_ExL3_4	TUBB2B	-1.28584	6.4121e-09	1.30334e-06
PFC	pfc_ExL3_4	F13A1	-0.906296	3.98399e-06	0.000267438
PFC	pfc_ExL3_4	RREB1	-1.4234	4.28293e-05	0.00172835
PFC	pfc_ExL3_4	BMP6	-1.66061	0.00203807	0.028419
PFC	pfc_ExL3_4	BLOC1S5	-0.52698	0.000152219	0.00445885
PFC	pfc_ExL3_4	AL355499.1	-1.48352	2.55598e-05	0.00114523
PFC	pfc_ExL3_4	AL358777.1	2.57029	0.00153703	0.0235424
PFC	pfc_ExL3_4	AL138720.1	-0.832338	0.00159214	0.0240416
PFC	pfc_ExL3_4	ATXN1	-0.246451	0.000838436	0.0153498
PFC	pfc_ExL3_4	RNF144B	-1.87154	1.79024e-07	2.21862e-05
PFC	pfc_ExL3_4	HIST1H2BG	-2.53778	0.00387894	0.043584
PFC	pfc_ExL3_4	HIST1H4H	-1.46156	0.000487466	0.0105036
PFC	pfc_ExL3_4	BTN3A2	-0.797591	0.00399155	0.0444439
PFC	pfc_ExL3_4	AL021918.5	-1.29039	1.19278e-08	2.20917e-06
PFC	pfc_ExL3_4	HLA-E	-2.72714	3.0621e-12	1.94341e-09
PFC	pfc_ExL3_4	DHX16	-0.611752	0.00292795	0.0359455
PFC	pfc_ExL3_4	TUBB	0.483056	5.43622e-06	0.000340887
PFC	pfc_ExL3_4	POU5F1	-1.42037	0.000576948	0.0117203
PFC	pfc_ExL3_4	DXO	0.948303	0.00260621	0.0332426
PFC	pfc_ExL3_4	PRRT1	0.696765	6.35889e-07	6.12037e-05
PFC	pfc_ExL3_4	PPT2	0.653288	0.00228827	0.0306234
PFC	pfc_ExL3_4	AGPAT1	0.489451	0.00347006	0.0406016
PFC	pfc_ExL3_4	HLA-DRA	-1.87038	0.000102215	0.00326667
PFC	pfc_ExL3_4	HLA-DRB1	-2.75639	2.61008e-06	0.000192216
PFC	pfc_ExL3_4	HLA-DOB	-1.56212	0.00469941	0.0490917
PFC	pfc_ExL3_4	TAP2	-0.536003	8.15609e-05	0.00277307
PFC	pfc_ExL3_4	PSMB9	-1.09863	0.00459476	0.0483703
PFC	pfc_ExL3_4	HLA-DMB	-1.53939	2.28185e-05	0.00104767
PFC	pfc_ExL3_4	HMGA1	0.529577	0.00142467	0.0222218
PFC	pfc_ExL3_4	SMIM29	0.535096	0.00100816	0.0175518
PFC	pfc_ExL3_4	NUDT3	0.414479	1.73292e-10	6.15157e-08
PFC	pfc_ExL3_4	DEF6	-1.36203	8.57751e-06	0.000489502
PFC	pfc_ExL3_4	SRPK1	0.406185	0.00131047	0.0209036
PFC	pfc_ExL3_4	PXT1	-1.30736	0.00359291	0.0415745
PFC	pfc_ExL3_4	MTCH1	0.500395	0.000297317	0.00733453
PFC	pfc_ExL3_4	TBC1D22B	-0.587742	8.88171e-05	0.00295268
PFC	pfc_ExL3_4	FOXP4	0.71631	0.00202712	0.0283418
PFC	pfc_ExL3_4	RPL7L1	0.399701	0.00260563	0.0332426
PFC	pfc_ExL3_4	PEX6	0.502344	0.00125829	0.0203346
PFC	pfc_ExL3_4	LRRC73	1.03926	0.00114232	0.0190332
PFC	pfc_ExL3_4	SUPT3H	-0.288864	5.62242e-09	1.17756e-06
PFC	pfc_ExL3_4	RUNX2	-1.13532	1.69703e-13	1.48094e-10
PFC	pfc_ExL3_4	AL353138.1	-1.30874	0.000210285	0.00570494
PFC	pfc_ExL3_4	AL021368.3	1.37171	0.00301576	0.0368123
PFC	pfc_ExL3_4	AL160262.1	3.694	0.00357153	0.0414284
PFC	pfc_ExL3_4	AL589935.1	-1.52628	0.000413012	0.0093921
PFC	pfc_ExL3_4	LINC00472	-0.816473	0.000178923	0.00499897
PFC	pfc_ExL3_4	RIMS1	-0.134486	0.00372965	0.0425456
PFC	pfc_ExL3_4	KCNQ5-IT1	0.660372	0.00254091	0.0329108
PFC	pfc_ExL3_4	CGAS	-1.08852	0.00303176	0.0369329
PFC	pfc_ExL3_4	CD109	-0.612677	0.000906638	0.016288
PFC	pfc_ExL3_4	SENP6	-0.193222	4.46249e-10	1.39496e-07
PFC	pfc_ExL3_4	TENT5A	-1.61864	0.000273853	0.00686896
PFC	pfc_ExL3_4	PGM3	-0.338349	0.00182394	0.0265466
PFC	pfc_ExL3_4	MRAP2	-0.684054	0.000998172	0.0174846
PFC	pfc_ExL3_4	SNX14	-0.265785	1.33588e-05	0.00068884
PFC	pfc_ExL3_4	RARS2	-0.293258	1.1411e-07	1.4937e-05
PFC	pfc_ExL3_4	RNGTT	-0.290911	0.000786799	0.0146608
PFC	pfc_ExL3_4	AL034348.1	-0.588329	0.00320662	0.0382457
PFC	pfc_ExL3_4	POU3F2	0.639385	1.05641e-08	2.02985e-06
PFC	pfc_ExL3_4	GRIK2	-0.180416	0.000395154	0.00906474
PFC	pfc_ExL3_4	AL357522.1	-1.3827	2.93858e-07	3.27116e-05
PFC	pfc_ExL3_4	SNX3	0.393631	0.000243748	0.00632598
PFC	pfc_ExL3_4	AFG1L	-0.177683	0.00473103	0.0493456
PFC	pfc_ExL3_4	CEP57L1	-0.306674	0.00339173	0.0398856
PFC	pfc_ExL3_4	RPF2	-0.336556	0.00223867	0.0301717
PFC	pfc_ExL3_4	MARCKS	0.56573	0.000176691	0.00497101
PFC	pfc_ExL3_4	DSE	-0.382702	0.00463113	0.0486188
PFC	pfc_ExL3_4	TSPYL1	0.733505	0.000184466	0.00511129
PFC	pfc_ExL3_4	DCBLD1	0.525406	0.00374553	0.0426339
PFC	pfc_ExL3_4	CEP85L	-0.279535	3.09897e-06	0.000220016
PFC	pfc_ExL3_4	MCM9	-0.421015	0.00169632	0.0251969
PFC	pfc_ExL3_4	GJA1	-1.9936	4.72526e-08	7.10691e-06
PFC	pfc_ExL3_4	TPD52L1	-1.16342	0.000149438	0.00440821
PFC	pfc_ExL3_4	PTPRK	0.447109	0.000722738	0.0137986
PFC	pfc_ExL3_4	EPB41L2	-0.24906	0.00429937	0.0464634
PFC	pfc_ExL3_4	ENPP1	-0.685323	2.76256e-05	0.00122324
PFC	pfc_ExL3_4	AL133346.1	-0.70027	0.00308321	0.0373404
PFC	pfc_ExL3_4	AL021408.1	-1.07898	0.000459536	0.0100938
PFC	pfc_ExL3_4	LINC01013	-1.14282	0.00330582	0.0391489
PFC	pfc_ExL3_4	EYA4	-0.984981	0.00317678	0.038072
PFC	pfc_ExL3_4	ALDH8A1	-0.49594	0.000340066	0.00804785
PFC	pfc_ExL3_4	AL138828.1	-0.857332	2.72369e-06	0.000198763
PFC	pfc_ExL3_4	MAP3K5	0.2108	0.00278473	0.034737
PFC	pfc_ExL3_4	NHSL1	-1.44302	8.91239e-10	2.45607e-07
PFC	pfc_ExL3_4	HIVEP2	-0.381551	1.21315e-09	3.13683e-07
PFC	pfc_ExL3_4	ZC3H12D	-1.03783	0.000104563	0.00332317
PFC	pfc_ExL3_4	NUP43	-0.567851	0.00073931	0.0140001
PFC	pfc_ExL3_4	LRP11	0.17557	0.00435225	0.0467694
PFC	pfc_ExL3_4	CCDC170	-0.490145	0.000944363	0.0168187
PFC	pfc_ExL3_4	OPRM1	0.408926	0.000804117	0.0148907
PFC	pfc_ExL3_4	SCAF8	-0.252966	0.000624969	0.0124542
PFC	pfc_ExL3_4	SERAC1	0.370237	0.00118999	0.0196138
PFC	pfc_ExL3_4	SYTL3	-0.83155	0.00015632	0.00455351
PFC	pfc_ExL3_4	EZR	-2.42747	6.47187e-09	1.30334e-06
PFC	pfc_ExL3_4	PACRG	-0.1389	0.00130154	0.0207787
PFC	pfc_ExL3_4	AL078602.1	-2.4213	8.11879e-09	1.61943e-06
PFC	pfc_ExL3_4	AL133538.1	-1.15581	0.000731641	0.0139052
PFC	pfc_ExL3_4	AFDN	-0.268431	0.000828873	0.0152013
PFC	pfc_ExL3_4	FAM120B	-0.184244	0.000555273	0.0114128
PFC	pfc_ExL3_4	PSMG3	0.440539	0.0020945	0.0289171
PFC	pfc_ExL3_4	PSMG3-AS1	-0.786788	0.00201486	0.0282648
PFC	pfc_ExL3_4	GNA12	-0.295291	0.00275288	0.0344422
PFC	pfc_ExL3_4	CARD11	-1.31161	0.00402879	0.0447159
PFC	pfc_ExL3_4	FSCN1	0.522304	4.04686e-05	0.00163941
PFC	pfc_ExL3_4	RAC1	0.401018	0.000521084	0.0109684
PFC	pfc_ExL3_4	ZNF853	0.647447	0.00459591	0.0483703
PFC	pfc_ExL3_4	UMAD1	-0.302004	8.2428e-07	7.37766e-05
PFC	pfc_ExL3_4	SCIN	-2.68603	0.000284838	0.0070683
PFC	pfc_ExL3_4	AC019117.1	-2.12532	0.00157644	0.0239254
PFC	pfc_ExL3_4	AC007091.1	-0.903172	0.000873986	0.0158483
PFC	pfc_ExL3_4	TMEM196	-0.507126	0.000756362	0.0142202
PFC	pfc_ExL3_4	GPNMB	-1.64903	3.23705e-05	0.00137798
PFC	pfc_ExL3_4	IGF2BP3	-1.20672	0.000222313	0.00592666
PFC	pfc_ExL3_4	AC004485.1	-0.83891	0.00221705	0.0300154
PFC	pfc_ExL3_4	GSDME	-0.503306	0.000256167	0.00652696
PFC	pfc_ExL3_4	OSBPL3	-0.491217	4.9254e-09	1.05263e-06
PFC	pfc_ExL3_4	GARS-DT	-0.301159	0.000229454	0.00606779
PFC	pfc_ExL3_4	PDE1C	-0.200217	0.00308374	0.0373404
PFC	pfc_ExL3_4	HERPUD2	-0.275009	0.00317752	0.038072
PFC	pfc_ExL3_4	AC011290.1	-0.711678	0.0024923	0.0325505
PFC	pfc_ExL3_4	SUGCT	-0.575965	1.64408e-05	0.000808301
PFC	pfc_ExL3_4	INHBA-AS1	-1.06697	0.00101888	0.017665
PFC	pfc_ExL3_4	COA1	-0.184735	0.00453132	0.0481014
PFC	pfc_ExL3_4	CAMK2B	0.282022	0.0012284	0.0200526
PFC	pfc_ExL3_4	NACAD	0.897055	6.69672e-07	6.37528e-05
PFC	pfc_ExL3_4	TNS3	-0.875734	0.00274683	0.0343871
PFC	pfc_ExL3_4	AC092848.2	0.819864	0.00126028	0.020351
PFC	pfc_ExL3_4	VSTM2A	0.763352	0.000271058	0.00682336
PFC	pfc_ExL3_4	AC074351.1	-2.0401	8.15892e-11	3.10692e-08
PFC	pfc_ExL3_4	EGFR	-1.92849	1.01601e-05	0.000554151
PFC	pfc_ExL3_4	LINC00174	-0.53819	7.38667e-06	0.000427366
PFC	pfc_ExL3_4	VPS37D	0.784615	0.0045697	0.0482211
PFC	pfc_ExL3_4	STX1A	0.407052	0.00260017	0.0332426
PFC	pfc_ExL3_4	METTL27	1.29743	0.00183812	0.0266292
PFC	pfc_ExL3_4	RHBDD2	0.584548	1.02584e-06	8.80541e-05
PFC	pfc_ExL3_4	HGF	-1.80154	2.66257e-10	8.99434e-08
PFC	pfc_ExL3_4	ZNF804B	-0.589427	1.97762e-06	0.000155711
PFC	pfc_ExL3_4	AC079760.2	-0.643989	0.00474714	0.049449
PFC	pfc_ExL3_4	SAMD9L	-2.77779	5.53382e-06	0.000345971
PFC	pfc_ExL3_4	PEG10	0.673998	0.00455723	0.048207
PFC	pfc_ExL3_4	PON2	-1.24373	1.46447e-05	0.000735535
PFC	pfc_ExL3_4	DLX6-AS1	-1.01355	0.00381346	0.0431725
PFC	pfc_ExL3_4	NPTX2	-1.60897	0.000253727	0.00648055
PFC	pfc_ExL3_4	SMURF1	-0.373541	0.00145852	0.0226107
PFC	pfc_ExL3_4	ARPC1A	0.299044	0.000214028	0.00574694
PFC	pfc_ExL3_4	TRIM4	-0.318739	0.00115023	0.0191345
PFC	pfc_ExL3_4	ZSCAN21	-0.844292	5.91896e-07	5.84748e-05
PFC	pfc_ExL3_4	MAP11	0.732146	0.000703659	0.0135579
PFC	pfc_ExL3_4	SERPINE1	-2.15874	0.000204016	0.0055637
PFC	pfc_ExL3_4	UPK3BL1	0.733675	9.19502e-06	0.000514921
PFC	pfc_ExL3_4	ARMC10	0.320459	0.000250876	0.00644076
PFC	pfc_ExL3_4	RELN	-1.28821	2.61563e-06	0.000192216
PFC	pfc_ExL3_4	NAMPT	-0.53104	8.54819e-07	7.58616e-05
PFC	pfc_ExL3_4	DUS4L	-0.426846	0.00457275	0.0482211
PFC	pfc_ExL3_4	SLC26A4-AS1	0.39738	0.00442994	0.0473516
PFC	pfc_ExL3_4	DOCK4	-0.257649	2.0353e-05	0.000953632
PFC	pfc_ExL3_4	CTTNBP2	-0.223444	0.00186436	0.0268919
PFC	pfc_ExL3_4	PTPRZ1	-0.916809	5.42383e-28	2.83992e-24
PFC	pfc_ExL3_4	AC006148.1	0.379281	0.00299449	0.0366182
PFC	pfc_ExL3_4	SND1-IT1	0.534055	0.00269391	0.0339659
PFC	pfc_ExL3_4	LRRC4	0.812805	0.00016943	0.00483453
PFC	pfc_ExL3_4	STRIP2	0.357306	0.00335138	0.0395667
PFC	pfc_ExL3_4	AUXG01000058.1	0.25133	0.00401828	0.0446229
PFC	pfc_ExL3_4	CHCHD3	-0.208444	0.00172405	0.0255184
PFC	pfc_ExL3_4	AC078845.1	-1.45067	0.00364436	0.0419381
PFC	pfc_ExL3_4	AC009264.1	-1.2488	2.45599e-08	4.05025e-06
PFC	pfc_ExL3_4	PTN	-0.809986	1.05693e-05	0.000574416
PFC	pfc_ExL3_4	DGKI	-0.210711	8.91927e-07	7.78355e-05
PFC	pfc_ExL3_4	TBXAS1	-1.13985	2.8961e-05	0.00126366
PFC	pfc_ExL3_4	PARP12	-1.04961	0.000112012	0.00350228
PFC	pfc_ExL3_4	EPHB6	0.386416	0.000424257	0.00958537
PFC	pfc_ExL3_4	FAM131B	0.854304	0.00393795	0.0440561
PFC	pfc_ExL3_4	ZNF425	-0.754315	0.000110439	0.00346662
PFC	pfc_ExL3_4	KRBA1	0.579163	0.00411132	0.0452483
PFC	pfc_ExL3_4	ATP6V0E2	0.582527	3.36695e-06	0.000235844
PFC	pfc_ExL3_4	LRRC61	1.01129	0.00129353	0.020744
PFC	pfc_ExL3_4	AC073111.4	0.728871	0.00122596	0.0200441
PFC	pfc_ExL3_4	GIMAP4	-1.24843	0.00145636	0.0226107
PFC	pfc_ExL3_4	CDK5	0.734435	0.00268442	0.0339099
PFC	pfc_ExL3_4	TMUB1	0.845364	0.00144952	0.0225381
PFC	pfc_ExL3_4	HTR5A	0.688337	0.00424393	0.0460305
PFC	pfc_ExL3_4	RBM33	-0.42012	1.78632e-08	3.01715e-06
PFC	pfc_ExL3_4	NOM1	-0.449191	0.000644496	0.0127336
PFC	pfc_ExL3_4	FAM85B	-0.57317	0.000599347	0.0120699
PFC	pfc_ExL3_4	AC104964.3	0.49543	0.000848461	0.0154927
PFC	pfc_ExL3_4	AC104964.4	0.530051	0.000667519	0.0130415
PFC	pfc_ExL3_4	FAM66D	-0.766359	0.000334294	0.00793815
PFC	pfc_ExL3_4	AC068587.4	-0.363904	0.00103633	0.0178201
PFC	pfc_ExL3_4	MSR1	-2.36195	1.93632e-05	0.000913383
PFC	pfc_ExL3_4	ZDHHC2	-0.384482	0.00102791	0.017751
PFC	pfc_ExL3_4	AC027117.2	-1.68734	0.00208567	0.0288523
PFC	pfc_ExL3_4	AC100849.1	-1.25385	0.0033592	0.0396144
PFC	pfc_ExL3_4	DMTN	0.523409	2.79178e-06	0.000200931
PFC	pfc_ExL3_4	LGI3	0.879959	0.000304705	0.00746403
PFC	pfc_ExL3_4	PHYHIP	0.645322	2.00544e-09	4.77295e-07
PFC	pfc_ExL3_4	AC087854.1	-0.475648	0.00396356	0.0442263
PFC	pfc_ExL3_4	CHMP7	0.355625	0.00453442	0.0481099
PFC	pfc_ExL3_4	R3HCC1	0.546979	0.00142494	0.0222218
PFC	pfc_ExL3_4	STC1	3.8274	0.000421889	0.00954217
PFC	pfc_ExL3_4	ADAM28	-0.893491	0.000948466	0.0168763
PFC	pfc_ExL3_4	ADRA1A	-0.997246	2.24096e-05	0.00103838
PFC	pfc_ExL3_4	TRIM35	0.425255	0.00152995	0.0234577
PFC	pfc_ExL3_4	DCTN6	0.563342	0.000493076	0.0105331
PFC	pfc_ExL3_4	GTF2E2	-0.363204	0.00335909	0.0396144
PFC	pfc_ExL3_4	PPP2CB	0.31269	0.000128468	0.00389947
PFC	pfc_ExL3_4	DUSP26	0.593379	9.33588e-07	8.04653e-05
PFC	pfc_ExL3_4	ERLIN2	-0.525967	0.000222352	0.00592666
PFC	pfc_ExL3_4	BRF2	0.750649	0.00189833	0.0272133
PFC	pfc_ExL3_4	BAG4	0.308425	9.88997e-05	0.0031867
PFC	pfc_ExL3_4	FNTA	-0.216597	0.00330665	0.0391489
PFC	pfc_ExL3_4	PCMTD1	-0.191417	0.0019299	0.0275527
PFC	pfc_ExL3_4	RGS20	-1.26821	8.56418e-06	0.000489502
PFC	pfc_ExL3_4	XKR4	-0.311206	0.000184694	0.00511129
PFC	pfc_ExL3_4	LYN	-2.01425	1.77692e-09	4.43047e-07
PFC	pfc_ExL3_4	TOX	0.385272	0.000996733	0.0174846
PFC	pfc_ExL3_4	NKAIN3	-0.727011	0.000330887	0.00789305
PFC	pfc_ExL3_4	AC100814.1	1.3553	0.000477375	0.0103386
PFC	pfc_ExL3_4	PREX2	-0.904059	2.63402e-07	3.01459e-05
PFC	pfc_ExL3_4	C8orf34	-0.616654	0.000547112	0.0112921
PFC	pfc_ExL3_4	EYA1	-1.15783	0.000979252	0.0172639
PFC	pfc_ExL3_4	MSC-AS1	-0.868643	1.51358e-34	3.17004e-30
PFC	pfc_ExL3_4	RDH10	-1.41173	2.39652e-06	0.000181201
PFC	pfc_ExL3_4	LY96	-1.61939	2.74813e-10	9.13601e-08
PFC	pfc_ExL3_4	AC087627.1	-1.17213	0.000158204	0.00458973
PFC	pfc_ExL3_4	AC011029.1	5.25339	0.00105415	0.0179789
PFC	pfc_ExL3_4	AC083837.1	-1.90993	1.29915e-05	0.000675171
PFC	pfc_ExL3_4	STMN2	0.573569	0.0020346	0.0284085
PFC	pfc_ExL3_4	HEY1	0.792187	0.00457484	0.0482211
PFC	pfc_ExL3_4	PMP2	-2.69678	2.82115e-10	9.23221e-08
PFC	pfc_ExL3_4	AC060765.2	1.22244	3.08717e-08	4.9357e-06
PFC	pfc_ExL3_4	CA13	-0.500726	0.000460221	0.0100938
PFC	pfc_ExL3_4	SLC26A7	-1.61051	0.000872173	0.0158291
PFC	pfc_ExL3_4	NDUFAF6	-0.238236	5.72396e-05	0.00215098
PFC	pfc_ExL3_4	VPS13B	-0.16985	0.00100012	0.0174846
PFC	pfc_ExL3_4	AP003469.4	1.12686	0.00273021	0.0342404
PFC	pfc_ExL3_4	BAALC-AS2	-1.28645	1.29477e-05	0.000675171
PFC	pfc_ExL3_4	DPYS	-0.669087	0.00113654	0.0189974
PFC	pfc_ExL3_4	DCSTAMP	-2.00731	1.63359e-05	0.000805033
PFC	pfc_ExL3_4	ANGPT1	-0.646354	0.00154955	0.0236888
PFC	pfc_ExL3_4	MAL2	0.89616	5.3165e-05	0.00203563
PFC	pfc_ExL3_4	AP005717.2	-0.936266	0.00393817	0.0440561
PFC	pfc_ExL3_4	COL14A1	-1.03971	1.44313e-06	0.000118066
PFC	pfc_ExL3_4	AC016074.2	-1.08818	0.0010033	0.0174963
PFC	pfc_ExL3_4	PCAT1	-1.4509	3.41082e-12	2.04103e-09
PFC	pfc_ExL3_4	CCDC26	-1.03366	0.00181476	0.0264574
PFC	pfc_ExL3_4	KCNQ3	-0.243266	0.000129201	0.00391038
PFC	pfc_ExL3_4	AC105180.2	-0.865353	0.00310959	0.0375157
PFC	pfc_ExL3_4	ZFAT	-0.357466	0.00151995	0.0233386
PFC	pfc_ExL3_4	LINC01591	-0.686743	0.00308256	0.0373404
PFC	pfc_ExL3_4	AC046195.1	-1.23879	0.000172052	0.00488275
PFC	pfc_ExL3_4	AC046195.2	-1.20131	0.00162146	0.0243177
PFC	pfc_ExL3_4	PEG13	0.858226	0.00356011	0.0413549
PFC	pfc_ExL3_4	DENND3	-0.319346	0.00473082	0.0493456
PFC	pfc_ExL3_4	ADGRB1	0.405888	3.54978e-05	0.00147806
PFC	pfc_ExL3_4	LYNX1	0.824916	4.25007e-05	0.00171841
PFC	pfc_ExL3_4	LY6E	0.748189	4.50852e-05	0.00179177
PFC	pfc_ExL3_4	LY6H	0.56693	0.000131736	0.00397563
PFC	pfc_ExL3_4	TIGD5	1.46127	9.1577e-06	0.000514206
PFC	pfc_ExL3_4	TSTA3	0.852658	5.22621e-06	0.000330669
PFC	pfc_ExL3_4	ZNF707	-0.852297	0.00175138	0.0257952
PFC	pfc_ExL3_4	PUF60	0.422625	0.00130064	0.0207787
PFC	pfc_ExL3_4	GRINA	0.459045	0.00102815	0.017751
PFC	pfc_ExL3_4	CYC1	1.41953	0.00308436	0.0373404
PFC	pfc_ExL3_4	MAF1	1.02385	8.43918e-05	0.00284261
PFC	pfc_ExL3_4	WDR97	1.49102	8.22513e-06	0.000471965
PFC	pfc_ExL3_4	CYHR1	0.587305	7.10238e-05	0.00252123
PFC	pfc_ExL3_4	CBWD1	-0.347894	0.000557587	0.0114379
PFC	pfc_ExL3_4	DOCK8	-1.83603	4.35491e-09	9.50097e-07
PFC	pfc_ExL3_4	CD274	-0.947212	6.03572e-05	0.00221776
PFC	pfc_ExL3_4	KDM4C	-0.265649	0.0025753	0.0331708
PFC	pfc_ExL3_4	NFIB	-0.311681	4.82541e-05	0.00189257
PFC	pfc_ExL3_4	BNC2	-1.98058	8.86578e-10	2.45607e-07
PFC	pfc_ExL3_4	ADAMTSL1	-0.725334	8.00345e-08	1.11009e-05
PFC	pfc_ExL3_4	MIR31HG	0.461581	0.000761176	0.0142722
PFC	pfc_ExL3_4	IFT74	-0.384782	2.64197e-06	0.000193473
PFC	pfc_ExL3_4	AL353746.1	0.769931	1.52856e-05	0.000760431
PFC	pfc_ExL3_4	LINGO2	0.513534	4.11956e-11	1.7975e-08
PFC	pfc_ExL3_4	AL162388.2	1.28776	0.000701617	0.0135423
PFC	pfc_ExL3_4	DDX58	-0.883404	4.73456e-07	4.83645e-05
PFC	pfc_ExL3_4	B4GALT1	-0.443464	0.00481096	0.0498322
PFC	pfc_ExL3_4	NOL6	0.953678	0.000223347	0.00593626
PFC	pfc_ExL3_4	PTENP1-AS	-0.583989	0.00270264	0.0340373
PFC	pfc_ExL3_4	NUDT2	-0.669278	0.00102743	0.017751
PFC	pfc_ExL3_4	ENHO	0.480029	0.0044313	0.0473516
PFC	pfc_ExL3_4	SIGMAR1	0.84309	1.25282e-05	0.000659294
PFC	pfc_ExL3_4	PHF24	0.356879	0.00109289	0.0184817
PFC	pfc_ExL3_4	AL355377.3	-0.761029	0.00143865	0.0223857
PFC	pfc_ExL3_4	TLN1	-0.330107	0.00368809	0.0421846
PFC	pfc_ExL3_4	GNE	-0.525637	1.32168e-05	0.000683489
PFC	pfc_ExL3_4	FRMPD1	-0.783002	0.000491711	0.0105331
PFC	pfc_ExL3_4	BMS1P14	2.08372	0.00205146	0.0285292
PFC	pfc_ExL3_4	AL136317.2	0.608711	2.96918e-07	3.27116e-05
PFC	pfc_ExL3_4	PGM5	-1.32897	6.65543e-05	0.00238684
PFC	pfc_ExL3_4	KLF9	0.219226	0.00405928	0.0448879
PFC	pfc_ExL3_4	ALDH1A1	1.35255	0.000980101	0.0172643
PFC	pfc_ExL3_4	RORB-AS1	0.463252	0.00292626	0.0359455
PFC	pfc_ExL3_4	RORB	0.414447	8.71112e-05	0.00290519
PFC	pfc_ExL3_4	AL158154.3	-2.32738	7.69541e-05	0.00265523
PFC	pfc_ExL3_4	FRMD3	-0.494298	0.00117415	0.0194328
PFC	pfc_ExL3_4	AL158828.1	-1.02256	0.0041544	0.045531
PFC	pfc_ExL3_4	NXNL2	1.04121	0.00425984	0.0461791
PFC	pfc_ExL3_4	ROR2	-1.06152	0.00233996	0.0310571
PFC	pfc_ExL3_4	CENPP	-0.396804	0.00358303	0.0415291
PFC	pfc_ExL3_4	AL358232.2	1.62598	7.41994e-05	0.00258574
PFC	pfc_ExL3_4	PCAT7	1.57927	0.000674803	0.0131469
PFC	pfc_ExL3_4	AOPEP	-0.280362	0.00066291	0.0129878
PFC	pfc_ExL3_4	TDRD7	-0.283822	0.000498657	0.0105877
PFC	pfc_ExL3_4	STX17-AS1	-0.41607	0.000197086	0.00540283
PFC	pfc_ExL3_4	PLPPR1	-0.835319	5.09455e-08	7.56739e-06
PFC	pfc_ExL3_4	TMEM246	0.589222	3.29548e-05	0.00139321
PFC	pfc_ExL3_4	GRIN3A	0.63535	0.00100299	0.0174963
PFC	pfc_ExL3_4	ABCA1	-1.04324	2.68724e-05	0.00119494
PFC	pfc_ExL3_4	FRRS1L	0.27355	6.46455e-06	0.000387947
PFC	pfc_ExL3_4	AL162414.1	-1.70975	0.00177905	0.026089
PFC	pfc_ExL3_4	GNG10	0.456884	0.000857181	0.0156247
PFC	pfc_ExL3_4	ZFP37	-0.718345	0.00225115	0.0302425
PFC	pfc_ExL3_4	FKBP15	-0.28567	0.00252803	0.0328294
PFC	pfc_ExL3_4	ZNF618	-0.758084	8.28173e-05	0.00280667
PFC	pfc_ExL3_4	TNC	-2.40338	8.96118e-07	7.78768e-05
PFC	pfc_ExL3_4	AL359636.2	-1.04006	4.96634e-05	0.0019191
PFC	pfc_ExL3_4	AC007066.2	-0.793158	0.000375728	0.00873389
PFC	pfc_ExL3_4	MAPKAP1	-0.335192	0.00051378	0.0108583
PFC	pfc_ExL3_4	STXBP1	0.187521	0.00346734	0.0405925
PFC	pfc_ExL3_4	ENG	-1.02765	7.61092e-05	0.00263476
PFC	pfc_ExL3_4	DPM2	0.571173	0.00337459	0.039717
PFC	pfc_ExL3_4	C9orf16	0.661617	0.00322119	0.0383321
PFC	pfc_ExL3_4	DNM1	0.41072	1.68567e-05	0.00082397
PFC	pfc_ExL3_4	URM1	0.488116	0.000176657	0.00497101
PFC	pfc_ExL3_4	SH3GLB2	0.4832	5.83533e-05	0.00217078
PFC	pfc_ExL3_4	DOLPP1	1.19575	5.86676e-05	0.00217861
PFC	pfc_ExL3_4	PTPA	0.51276	0.0045694	0.0482211
PFC	pfc_ExL3_4	TOR1A	0.510219	0.00230881	0.0307802
PFC	pfc_ExL3_4	LAMC3	-0.78756	0.00383438	0.0433611
PFC	pfc_ExL3_4	NUP214	-0.371654	7.32307e-05	0.00257295
PFC	pfc_ExL3_4	SETX	-0.152468	0.000510137	0.0108031
PFC	pfc_ExL3_4	DDX31	-0.611339	0.000284232	0.00706162
PFC	pfc_ExL3_4	ABO	-0.609895	0.00416885	0.0455374
PFC	pfc_ExL3_4	SURF4	0.276595	0.00451501	0.0479769
PFC	pfc_ExL3_4	BRD3	0.275684	0.00230636	0.0307802
PFC	pfc_ExL3_4	OLFM1	0.575217	2.09558e-07	2.53698e-05
PFC	pfc_ExL3_4	PPP1R26	0.843658	9.20737e-05	0.00303684
PFC	pfc_ExL3_4	TMEM250	1.35761	1.81161e-06	0.000143721
PFC	pfc_ExL3_4	SEC16A	-0.409672	7.28746e-06	0.000422794
PFC	pfc_ExL3_4	EGFL7	0.504831	0.00289081	0.0356988
PFC	pfc_ExL3_4	AGPAT2	0.680351	0.00206357	0.0286031
PFC	pfc_ExL3_4	AJM1	0.713584	1.00564e-07	1.35014e-05
PFC	pfc_ExL3_4	FBXW5	0.510967	0.00127563	0.0205514
PFC	pfc_ExL3_4	SSNA1	1.11102	0.00212164	0.029119
PFC	pfc_ExL3_4	RNF208	0.644656	3.60804e-06	0.00024776
PFC	pfc_ExL3_4	AKR1C2	-1.34387	0.00150866	0.0231822
PFC	pfc_ExL3_4	USP6NL	-0.592404	0.000278353	0.00694854
PFC	pfc_ExL3_4	UPF2	-0.283844	0.00112492	0.0188634
PFC	pfc_ExL3_4	RSU1	-0.359244	3.64173e-05	0.00150736
PFC	pfc_ExL3_4	VIM	-3.11895	1.1871e-32	1.24313e-28
PFC	pfc_ExL3_4	MRC1	-1.70882	4.93067e-05	0.00191592
PFC	pfc_ExL3_4	SLC39A12	-2.88621	1.91144e-08	3.20266e-06
PFC	pfc_ExL3_4	DNAJC1	0.2193	0.0011596	0.0192445
PFC	pfc_ExL3_4	ARMC3	-0.447841	0.000842111	0.0153902
PFC	pfc_ExL3_4	LINC00836	-1.26522	0.000480708	0.01039
PFC	pfc_ExL3_4	GAD2	-1.04391	0.000623359	0.0124364
PFC	pfc_ExL3_4	APBB1IP	-1.79454	2.73653e-07	3.11488e-05
PFC	pfc_ExL3_4	MASTL	-0.536726	0.000999866	0.0174846
PFC	pfc_ExL3_4	ZNF438	-0.253254	0.000322496	0.00776363
PFC	pfc_ExL3_4	ARHGAP12	-0.211182	0.00434051	0.0467632
PFC	pfc_ExL3_4	CCDC7	-0.238288	0.00158215	0.0239598
PFC	pfc_ExL3_4	ITGB1	-0.266828	0.00181565	0.0264574
PFC	pfc_ExL3_4	ITGB1-DT	-0.618599	0.00115352	0.019174
PFC	pfc_ExL3_4	NRP1	-0.590036	8.18805e-05	0.00277942
PFC	pfc_ExL3_4	PARD3	-1.19619	0.000303905	0.00745437
PFC	pfc_ExL3_4	CCNY	-0.256102	0.00198759	0.0280135
PFC	pfc_ExL3_4	BMS1	-0.309498	6.15562e-05	0.0022486
PFC	pfc_ExL3_4	ALOX5	-1.68309	0.00011297	0.00351044
PFC	pfc_ExL3_4	MARCH8	-0.505426	4.94491e-05	0.00191789
PFC	pfc_ExL3_4	AGAP4	0.557499	6.94241e-06	0.000407288
PFC	pfc_ExL3_4	WDFY4	-1.63291	0.000110566	0.00346662
PFC	pfc_ExL3_4	ERCC6	-0.325396	6.29163e-07	6.11327e-05
PFC	pfc_ExL3_4	OGDHL	0.398028	0.00423108	0.0459866
PFC	pfc_ExL3_4	WASHC2A	-0.341578	0.00260517	0.0332426
PFC	pfc_ExL3_4	LNCAROD	-2.48729	1.90022e-09	4.64541e-07
PFC	pfc_ExL3_4	AC010996.1	-1.46006	4.77096e-05	0.00188179
PFC	pfc_ExL3_4	JMJD1C	-0.121188	0.000887529	0.0160383
PFC	pfc_ExL3_4	LINC01515	-1.78135	0.000517954	0.0109135
PFC	pfc_ExL3_4	RUFY2	-0.221528	0.000460256	0.0100938
PFC	pfc_ExL3_4	TET1	-0.480676	1.60878e-05	0.000798444
PFC	pfc_ExL3_4	SRGN	-2.0695	6.54781e-05	0.00235227
PFC	pfc_ExL3_4	FAM241B	0.750228	0.00145959	0.0226107
PFC	pfc_ExL3_4	VSIR	-2.30356	0.000334164	0.00793815
PFC	pfc_ExL3_4	SPOCK2	0.395249	1.11828e-08	2.11003e-06
PFC	pfc_ExL3_4	ASCC1	-0.340041	0.00422886	0.0459866
PFC	pfc_ExL3_4	P4HA1	-0.27152	3.35704e-05	0.00141468
PFC	pfc_ExL3_4	VCL	-0.250896	0.00141549	0.022157
PFC	pfc_ExL3_4	KCNMA1	-0.271995	6.1626e-05	0.0022486
PFC	pfc_ExL3_4	AL512662.2	-0.409895	0.000765399	0.0143386
PFC	pfc_ExL3_4	GRID1	-0.325537	0.000160622	0.00464651
PFC	pfc_ExL3_4	ADIRF	-1.34236	2.26383e-06	0.000173342
PFC	pfc_ExL3_4	HTR7	-0.713296	0.000467269	0.0101926
PFC	pfc_ExL3_4	HECTD2	-0.262482	0.00269002	0.03396
PFC	pfc_ExL3_4	MYOF	-1.24989	8.6368e-05	0.00288499
PFC	pfc_ExL3_4	PLCE1	-0.982052	0.000840578	0.0153756
PFC	pfc_ExL3_4	NOC3L	-0.538469	4.00694e-06	0.000268119
PFC	pfc_ExL3_4	AL157834.1	-0.45467	0.000535239	0.0111432
PFC	pfc_ExL3_4	PDLIM1	-2.09484	0.000462513	0.0101221
PFC	pfc_ExL3_4	SORBS1	-0.404887	0.000158412	0.00458973
PFC	pfc_ExL3_4	ENTPD1	-1.01403	4.78797e-06	0.000309504
PFC	pfc_ExL3_4	ENTPD1-AS1	-0.266574	0.00343595	0.0403377
PFC	pfc_ExL3_4	CCNJ	-0.704709	0.000446311	0.00993363
PFC	pfc_ExL3_4	OPALIN	2.26253	0.00185655	0.0268509
PFC	pfc_ExL3_4	PIK3AP1	-1.35971	0.000139092	0.00417356
PFC	pfc_ExL3_4	LCOR	-0.321488	0.00438509	0.0470257
PFC	pfc_ExL3_4	MORN4	0.42437	0.00475036	0.049449
PFC	pfc_ExL3_4	R3HCC1L	-0.494208	8.47628e-05	0.00284955
PFC	pfc_ExL3_4	HPSE2	-1.44863	1.50144e-06	0.000122359
PFC	pfc_ExL3_4	DNMBP	-0.439403	0.000602969	0.0121312
PFC	pfc_ExL3_4	SLF2	-0.249193	0.000189889	0.00523294
PFC	pfc_ExL3_4	LZTS2	0.655285	9.47275e-05	0.0030807
PFC	pfc_ExL3_4	AC010789.2	-0.721327	0.000827814	0.0152013
PFC	pfc_ExL3_4	FBXL15	0.681718	1.90749e-09	4.64541e-07
PFC	pfc_ExL3_4	ACTR1A	0.381599	0.000102317	0.00326667
PFC	pfc_ExL3_4	AL391121.1	-0.908768	0.000363152	0.00849817
PFC	pfc_ExL3_4	NT5C2	-0.268481	0.000141341	0.00421087
PFC	pfc_ExL3_4	CALHM2	0.948238	0.00459207	0.0483703
PFC	pfc_ExL3_4	CFAP58	-0.907355	0.00219823	0.0298469
PFC	pfc_ExL3_4	SORCS3	-0.382894	5.39179e-07	5.37741e-05
PFC	pfc_ExL3_4	SMNDC1	-0.35058	0.00365847	0.0420313
PFC	pfc_ExL3_4	ABLIM1	-0.380558	0.00441944	0.0472972
PFC	pfc_ExL3_4	PLPP4	-0.985528	0.0021595	0.0294778
PFC	pfc_ExL3_4	HTRA1	-0.577213	0.000959956	0.0169952
PFC	pfc_ExL3_4	ADAM12	-0.995201	1.4045e-08	2.51418e-06
PFC	pfc_ExL3_4	TCERG1L	-0.454894	1.4701e-05	0.000736598
PFC	pfc_ExL3_4	LINC01164	-1.26301	1.69996e-08	2.93671e-06
PFC	pfc_ExL3_4	PWWP2B	0.652875	0.00123807	0.0201321
PFC	pfc_ExL3_4	NKX6-2	2.79249	0.000454838	0.0100487
PFC	pfc_ExL3_4	KNDC1	0.308352	2.06539e-05	0.000965571
PFC	pfc_ExL3_4	SPRN	0.816777	1.42872e-05	0.000719306
PFC	pfc_ExL3_4	RIC8A	0.700616	0.00382741	0.043307
PFC	pfc_ExL3_4	IFITM3	-2.32167	1.19777e-09	3.13683e-07
PFC	pfc_ExL3_4	CEND1	0.78013	4.19202e-09	9.24186e-07
PFC	pfc_ExL3_4	SLC25A22	0.67567	0.00314838	0.0378528
PFC	pfc_ExL3_4	TOLLIP	0.459043	0.000449197	0.00995555
PFC	pfc_ExL3_4	DUSP8	0.598692	0.00114122	0.0190303
PFC	pfc_ExL3_4	TRIM22	-0.550735	1.25158e-05	0.000659294
PFC	pfc_ExL3_4	SMPD1	0.557094	0.00290511	0.0358331
PFC	pfc_ExL3_4	MRVI1	-1.55044	0.000583031	0.0118209
PFC	pfc_ExL3_4	EIF4G2	0.472784	0.00216045	0.0294778
PFC	pfc_ExL3_4	COPB1	-0.17402	0.00271197	0.0340799
PFC	pfc_ExL3_4	PSMA1	0.256178	0.00437984	0.0469935
PFC	pfc_ExL3_4	SOX6	-1.29449	0.00235358	0.0311983
PFC	pfc_ExL3_4	PLEKHA7	-0.87835	0.00218341	0.0296944
PFC	pfc_ExL3_4	NCR3LG1	-0.846008	2.58714e-06	0.000191467
PFC	pfc_ExL3_4	SERGEF	-0.24804	0.00137199	0.0216681
PFC	pfc_ExL3_4	SPTY2D1	-0.65434	1.3788e-05	0.000702615
PFC	pfc_ExL3_4	HTATIP2	-0.42979	0.00096982	0.0171553
PFC	pfc_ExL3_4	BDNF-AS	-0.539363	0.00125344	0.0203189
PFC	pfc_ExL3_4	METTL15	-0.237593	0.000361365	0.00846581
PFC	pfc_ExL3_4	LINC02742	-2.06568	0.000293907	0.00725895
PFC	pfc_ExL3_4	AL122014.1	-1.25106	0.00145798	0.0226107
PFC	pfc_ExL3_4	PAX6	-2.49248	0.000989651	0.0174032
PFC	pfc_ExL3_4	EIF3M	-0.321737	4.92758e-07	4.9617e-05
PFC	pfc_ExL3_4	QSER1	-0.159846	0.00272414	0.0341847
PFC	pfc_ExL3_4	LMO2	-1.22132	0.00013444	0.00405138
PFC	pfc_ExL3_4	CD44	-3.55211	3.59939e-07	3.80735e-05
PFC	pfc_ExL3_4	SLC1A2	-0.655914	4.31361e-05	0.00173406
PFC	pfc_ExL3_4	EXT2	-0.185306	0.00141317	0.0221527
PFC	pfc_ExL3_4	CHST1	0.450286	1.29641e-05	0.000675171
PFC	pfc_ExL3_4	ARFGAP2	0.324975	0.000276339	0.00691474
PFC	pfc_ExL3_4	SPI1	-1.07841	1.31899e-05	0.000683489
PFC	pfc_ExL3_4	RTN4RL2	1.09228	2.50567e-09	5.83098e-07
PFC	pfc_ExL3_4	ZDHHC5	-0.334801	0.000100896	0.00323891
PFC	pfc_ExL3_4	MED19	0.646943	1.22792e-05	0.00065273
PFC	pfc_ExL3_4	LPXN	-0.553198	0.000372758	0.00869134
PFC	pfc_ExL3_4	AP001636.3	-0.85458	0.000319441	0.0077256
PFC	pfc_ExL3_4	TMEM109	0.82514	5.65158e-06	0.000350197
PFC	pfc_ExL3_4	TMEM132A	1.14242	9.54493e-05	0.00308978
PFC	pfc_ExL3_4	LRRC10B	1.35758	0.00415809	0.0455374
PFC	pfc_ExL3_4	AHNAK	-1.32817	9.59055e-06	0.000532797
PFC	pfc_ExL3_4	GNG3	0.97438	0.000489714	0.0105321
PFC	pfc_ExL3_4	CHRM1	0.68931	2.22237e-05	0.00103434
PFC	pfc_ExL3_4	FERMT3	-1.05439	0.00206675	0.0286094
PFC	pfc_ExL3_4	BAD	0.472737	7.30895e-05	0.00257275
PFC	pfc_ExL3_4	GPR137	0.439104	0.00259095	0.0331896
PFC	pfc_ExL3_4	MEN1	0.713725	0.00380772	0.04315
PFC	pfc_ExL3_4	ARL2	0.651956	0.000951455	0.0168875
PFC	pfc_ExL3_4	NEAT1	-1.37128	1.65011e-06	0.000132922
PFC	pfc_ExL3_4	SCYL1	0.632549	0.0031623	0.0379331
PFC	pfc_ExL3_4	FAM89B	1.03047	0.00257828	0.0331708
PFC	pfc_ExL3_4	EHBP1L1	0.410862	0.00266206	0.0337087
PFC	pfc_ExL3_4	CFL1	0.678743	0.000332467	0.00792171
PFC	pfc_ExL3_4	CCDC85B	0.679039	3.53422e-05	0.00147452
PFC	pfc_ExL3_4	C11orf68	0.747112	1.61306e-05	0.000798673
PFC	pfc_ExL3_4	GAL3ST3	1.42501	0.00265875	0.0337076
PFC	pfc_ExL3_4	KLC2	0.566757	2.83779e-05	0.00124767
PFC	pfc_ExL3_4	RAB1B	0.525734	4.88241e-06	0.000313672
PFC	pfc_ExL3_4	CNIH2	0.899475	3.52624e-07	3.74891e-05
PFC	pfc_ExL3_4	TMEM151A	0.639405	0.00224675	0.0302308
PFC	pfc_ExL3_4	PELI3	0.828676	0.000498952	0.0105877
PFC	pfc_ExL3_4	ZDHHC24	0.491321	0.00253728	0.0328842
PFC	pfc_ExL3_4	RCE1	0.791155	0.00195542	0.0277533
PFC	pfc_ExL3_4	LRFN4	0.424136	0.0041702	0.0455374
PFC	pfc_ExL3_4	UNC93B1	-0.907311	0.00103455	0.0178041
PFC	pfc_ExL3_4	PPP6R3	-0.248466	0.00291151	0.0358487
PFC	pfc_ExL3_4	TPCN2	-0.389014	0.00015844	0.00458973
PFC	pfc_ExL3_4	INPPL1	0.620264	0.00390925	0.0438539
PFC	pfc_ExL3_4	PDE2A	0.474287	8.20278e-09	1.62075e-06
PFC	pfc_ExL3_4	STARD10	0.585443	0.00196299	0.0278166
PFC	pfc_ExL3_4	ARHGEF17	0.470934	0.000101139	0.00323891
PFC	pfc_ExL3_4	PGM2L1	0.494812	0.0022199	0.0300346
PFC	pfc_ExL3_4	XRRA1	-0.659479	0.000382749	0.00886758
PFC	pfc_ExL3_4	SLCO2B1	-1.22042	2.95568e-07	3.27116e-05
PFC	pfc_ExL3_4	MYO7A	-1.03046	7.19421e-05	0.00254267
PFC	pfc_ExL3_4	GDPD4	-1.16897	0.00427432	0.0463122
PFC	pfc_ExL3_4	AP006295.1	-1.17591	0.000477836	0.0103386
PFC	pfc_ExL3_4	MIR4300HG	-1.65916	2.93981e-12	1.9241e-09
PFC	pfc_ExL3_4	EED	-0.497724	5.76096e-07	5.71837e-05
PFC	pfc_ExL3_4	AP003059.2	-0.637273	0.00140481	0.0220723
PFC	pfc_ExL3_4	CTSC	-0.933363	6.88809e-06	0.000405236
PFC	pfc_ExL3_4	PANX1	-0.826227	4.9545e-06	0.000316363
PFC	pfc_ExL3_4	AMOTL1	-0.566504	5.36833e-05	0.00204853
PFC	pfc_ExL3_4	KDM4D	-0.70675	0.000349239	0.00820926
PFC	pfc_ExL3_4	MTMR2	-0.230995	0.00132103	0.0210241
PFC	pfc_ExL3_4	MAML2	-1.35453	4.56337e-11	1.9115e-08
PFC	pfc_ExL3_4	AP003066.1	0.647831	0.000458544	0.0100938
PFC	pfc_ExL3_4	ARHGAP42	-1.08265	8.09126e-05	0.0027555
PFC	pfc_ExL3_4	CARD18	-1.22353	9.34706e-05	0.00305052
PFC	pfc_ExL3_4	AP000766.1	0.453108	0.00454652	0.0481651
PFC	pfc_ExL3_4	CUL5	-0.205728	2.3112e-07	2.70423e-05
PFC	pfc_ExL3_4	ZC3H12C	-0.232671	0.00318915	0.0381379
PFC	pfc_ExL3_4	ALG9	-0.400538	4.90848e-05	0.0019144
PFC	pfc_ExL3_4	IL18	-1.23545	0.00288778	0.0356849
PFC	pfc_ExL3_4	ZBTB16	0.154062	0.00160371	0.0241506
PFC	pfc_ExL3_4	NNMT	-0.820505	6.30475e-07	6.11327e-05
PFC	pfc_ExL3_4	PAFAH1B2	0.282315	0.000222989	0.00593429
PFC	pfc_ExL3_4	SIDT2	0.48091	0.00318219	0.0381063
PFC	pfc_ExL3_4	FXYD6	0.340032	1.53574e-06	0.000124188
PFC	pfc_ExL3_4	SCN2B	0.699808	2.56352e-08	4.19456e-06
PFC	pfc_ExL3_4	TMEM25	0.552199	0.000583869	0.0118264
PFC	pfc_ExL3_4	HYOU1	0.602609	1.10025e-07	1.45846e-05
PFC	pfc_ExL3_4	ABCG4	0.596503	0.00142791	0.0222515
PFC	pfc_ExL3_4	USP2	0.723079	0.00349357	0.0408083
PFC	pfc_ExL3_4	THY1	0.634428	1.12906e-05	0.000606334
PFC	pfc_ExL3_4	UBASH3B	-0.767817	0.000117149	0.00361882
PFC	pfc_ExL3_4	AP002762.2	-0.663574	0.00105683	0.01801
PFC	pfc_ExL3_4	SCN3B	0.311275	2.08932e-06	0.00016207
PFC	pfc_ExL3_4	VWA5A	-0.668323	0.00436072	0.0468364
PFC	pfc_ExL3_4	TBRG1	0.532271	0.00379541	0.0430845
PFC	pfc_ExL3_4	NRGN	0.89314	6.19166e-29	4.32261e-25
PFC	pfc_ExL3_4	CCDC15	-0.768021	0.00124592	0.0202126
PFC	pfc_ExL3_4	FLI1	-1.78674	1.66842e-05	0.000818347
PFC	pfc_ExL3_4	BARX2	-0.728842	0.00315855	0.0379098
PFC	pfc_ExL3_4	ZBTB44-DT	-0.922735	0.00230855	0.0307802
PFC	pfc_ExL3_4	ADAMTS8	0.622532	0.00412141	0.0453355
PFC	pfc_ExL3_4	AP003486.1	0.463721	0.00414683	0.0454719
PFC	pfc_ExL3_4	SNX19	-0.369454	0.00177334	0.0260638
PFC	pfc_ExL3_4	LINC02743	-1.81301	0.0044606	0.0476161
PFC	pfc_ExL3_4	NCAPD3	-0.32218	0.000564872	0.011516
PFC	pfc_ExL3_4	VPS26B	0.343779	2.86631e-05	0.0012559
PFC	pfc_ExL3_4	RAD52	-0.2543	0.00221594	0.0300154
PFC	pfc_ExL3_4	LRTM2	0.782951	0.00368266	0.0421829
PFC	pfc_ExL3_4	FKBP4	0.714532	5.62944e-08	8.24496e-06
PFC	pfc_ExL3_4	TEAD4	-0.951382	0.00433151	0.0467143
PFC	pfc_ExL3_4	PARP11	-0.326766	0.000390161	0.00898958
PFC	pfc_ExL3_4	VWF	-1.59194	7.9228e-08	1.10623e-05
PFC	pfc_ExL3_4	PIANP	0.777206	3.64214e-11	1.623e-08
PFC	pfc_ExL3_4	MLF2	0.415343	0.000512961	0.010852
PFC	pfc_ExL3_4	PTMS	0.337495	0.00343908	0.0403498
PFC	pfc_ExL3_4	GPR162	0.799176	2.27168e-07	2.67293e-05
PFC	pfc_ExL3_4	ENO2	0.569994	0.000683502	0.0132549
PFC	pfc_ExL3_4	ATN1	0.399691	0.00112464	0.0188634
PFC	pfc_ExL3_4	PTPN6	-1.82582	1.62869e-07	2.0549e-05
PFC	pfc_ExL3_4	CD163L1	-0.925196	3.20057e-11	1.45723e-08
PFC	pfc_ExL3_4	CD163	-4.26102	1.09834e-07	1.45846e-05
PFC	pfc_ExL3_4	NECAP1	0.647396	0.000556516	0.0114271
PFC	pfc_ExL3_4	A2M	-1.69397	1.55774e-17	2.96594e-14
PFC	pfc_ExL3_4	AC092821.3	-0.512074	9.12715e-07	7.89914e-05
PFC	pfc_ExL3_4	OLR1	-3.03492	4.25597e-11	1.81912e-08
PFC	pfc_ExL3_4	ETV6	-0.465353	7.80314e-18	1.72181e-14
PFC	pfc_ExL3_4	BORCS5	-0.655263	6.19104e-06	0.000373675
PFC	pfc_ExL3_4	EMP1	-2.90654	0.000113332	0.00351648
PFC	pfc_ExL3_4	ATF7IP	-0.358016	0.00181278	0.0264574
PFC	pfc_ExL3_4	C12orf60	-1.14143	3.58835e-08	5.69352e-06
PFC	pfc_ExL3_4	PTPRO	0.534356	0.00318434	0.0381102
PFC	pfc_ExL3_4	EPS8	-0.916193	4.14608e-07	4.29879e-05
PFC	pfc_ExL3_4	DERA	-0.46905	0.000495324	0.0105535
PFC	pfc_ExL3_4	SLCO1C1	-1.58585	0.00432278	0.0466442
PFC	pfc_ExL3_4	BCAT1	-0.264919	0.00110328	0.0186048
PFC	pfc_ExL3_4	RASSF8	-0.629343	0.000631017	0.0125389
PFC	pfc_ExL3_4	PPFIBP1	0.332118	6.11538e-07	5.98507e-05
PFC	pfc_ExL3_4	SLC2A13	0.202762	0.000455876	0.0100553
PFC	pfc_ExL3_4	AC090630.1	-1.38282	1.69169e-05	0.00082397
PFC	pfc_ExL3_4	GXYLT1	-0.366154	0.00222326	0.0300413
PFC	pfc_ExL3_4	PPHLN1	-0.142486	0.00199536	0.0281004
PFC	pfc_ExL3_4	IRAK4	-0.672237	5.36975e-05	0.00204853
PFC	pfc_ExL3_4	SLC38A4	-1.73376	0.00222303	0.0300413
PFC	pfc_ExL3_4	PCED1B	-0.774991	0.000808146	0.0149521
PFC	pfc_ExL3_4	CACNB3	0.697164	2.58379e-09	5.9467e-07
PFC	pfc_ExL3_4	DDN	0.933972	1.25736e-06	0.000105337
PFC	pfc_ExL3_4	RHEBL1	1.0914	2.79032e-05	0.00123033
PFC	pfc_ExL3_4	TUBA1B	0.765285	0.000218803	0.00585262
PFC	pfc_ExL3_4	FMNL3	-0.557549	0.000303955	0.00745437
PFC	pfc_ExL3_4	TMBIM6	0.222691	0.00262099	0.0333491
PFC	pfc_ExL3_4	FAIM2	0.610273	1.96263e-14	2.05527e-11
PFC	pfc_ExL3_4	AC008147.2	1.95555	0.00205803	0.0285453
PFC	pfc_ExL3_4	DIP2B	-0.332139	0.000446971	0.00993776
PFC	pfc_ExL3_4	SLC4A8	0.182437	0.00242822	0.0319251
PFC	pfc_ExL3_4	SPRYD3	0.676669	3.15737e-05	0.00136628
PFC	pfc_ExL3_4	C12orf10	0.955388	0.00123273	0.0200765
PFC	pfc_ExL3_4	AC076968.2	-1.34077	0.000399595	0.00915658
PFC	pfc_ExL3_4	COPZ1	0.757076	4.27939e-06	0.000280964
PFC	pfc_ExL3_4	NCKAP1L	-1.20925	0.00233113	0.0310304
PFC	pfc_ExL3_4	GDF11	0.783554	0.00142486	0.0222218
PFC	pfc_ExL3_4	DNAJC14	0.7515	0.00125782	0.0203346
PFC	pfc_ExL3_4	NAB2	0.758916	9.52535e-05	0.00308822
PFC	pfc_ExL3_4	PIP4K2C	0.51538	0.00253637	0.0328842
PFC	pfc_ExL3_4	B4GALNT1	0.592647	0.00119686	0.0196989
PFC	pfc_ExL3_4	AC090629.1	-0.546565	0.000211753	0.00572992
PFC	pfc_ExL3_4	USP15	-0.194132	0.00465271	0.0487964
PFC	pfc_ExL3_4	AC048341.1	-0.575744	0.00406413	0.0448908
PFC	pfc_ExL3_4	RASSF3	-0.817317	0.00211568	0.0290885
PFC	pfc_ExL3_4	WIF1	-1.1769	0.000580449	0.01178
PFC	pfc_ExL3_4	IRAK3	-1.60293	0.000197683	0.00541211
PFC	pfc_ExL3_4	MDM2	-0.423244	8.29264e-10	2.4111e-07
PFC	pfc_ExL3_4	CPM	-1.13045	4.68367e-05	0.00185434
PFC	pfc_ExL3_4	FRS2	-0.305409	0.00461161	0.0484868
PFC	pfc_ExL3_4	AC025569.1	-0.800067	6.21027e-05	0.00226013
PFC	pfc_ExL3_4	PTPRB	-0.233889	0.000299748	0.00738579
PFC	pfc_ExL3_4	AC128707.1	-0.755685	0.00285822	0.0354045
PFC	pfc_ExL3_4	SYT1	0.288831	0.000902359	0.0162502
PFC	pfc_ExL3_4	ACSS3	-0.557805	0.00368994	0.0421846
PFC	pfc_ExL3_4	TMTC2	-0.328489	0.00360719	0.0416707
PFC	pfc_ExL3_4	MGAT4C	-0.308049	0.00149539	0.0230459
PFC	pfc_ExL3_4	AC010201.3	-0.476856	0.00190075	0.0272294
PFC	pfc_ExL3_4	AC010201.2	-1.37362	0.00355517	0.0413204
PFC	pfc_ExL3_4	AC124947.1	-1.15723	0.000112205	0.00350228
PFC	pfc_ExL3_4	NUDT4	0.24826	4.0626e-06	0.000269912
PFC	pfc_ExL3_4	SOCS2-AS1	-0.635371	0.00419389	0.0457008
PFC	pfc_ExL3_4	FGD6	-0.497441	0.00023364	0.00613971
PFC	pfc_ExL3_4	NEDD1	-0.604248	0.00022782	0.00603218
PFC	pfc_ExL3_4	AC007656.2	-0.474391	0.0013615	0.0215705
PFC	pfc_ExL3_4	RMST	-0.617893	2.1869e-08	3.63511e-06
PFC	pfc_ExL3_4	APAF1	-0.446523	3.82767e-05	0.00157387
PFC	pfc_ExL3_4	MYBPC1	0.993933	0.000611878	0.0122308
PFC	pfc_ExL3_4	SLC41A2	-0.159594	0.000321108	0.00774803
PFC	pfc_ExL3_4	CKAP4	0.5321	0.00013479	0.00405609
PFC	pfc_ExL3_4	SART3	0.25827	0.0014893	0.0230029
PFC	pfc_ExL3_4	IFT81	-0.362276	0.00105812	0.0180174
PFC	pfc_ExL3_4	BRAP	-0.433368	0.000120494	0.00370032
PFC	pfc_ExL3_4	TMEM116	-0.366065	0.00170202	0.0252637
PFC	pfc_ExL3_4	OAS1	-1.54534	3.83247e-05	0.00157387
PFC	pfc_ExL3_4	OAS3	-1.43244	0.00030979	0.00755326
PFC	pfc_ExL3_4	CFAP73	1.9277	0.00279819	0.0348234
PFC	pfc_ExL3_4	RFC5	0.559805	0.00441308	0.0472533
PFC	pfc_ExL3_4	PXN-AS1	-1.25858	1.3791e-06	0.00011327
PFC	pfc_ExL3_4	UNC119B	0.495285	0.00306827	0.0372317
PFC	pfc_ExL3_4	WDR66	-0.466532	0.000825754	0.0151958
PFC	pfc_ExL3_4	ARL6IP4	0.543945	3.03157e-05	0.00131729
PFC	pfc_ExL3_4	KMT5A	0.389631	0.0018023	0.0263415
PFC	pfc_ExL3_4	TMED2	0.312867	0.000493864	0.0105331
PFC	pfc_ExL3_4	BRI3BP	0.294821	4.35988e-05	0.00174262
PFC	pfc_ExL3_4	PGAM5	0.726486	0.00475841	0.0494875
PFC	pfc_ExL3_4	ZNF26	-0.440133	3.22554e-05	0.00137588
PFC	pfc_ExL3_4	ZNF140	-0.684709	3.09692e-06	0.000220016
PFC	pfc_ExL3_4	ZNF268	-0.432414	0.00205226	0.0285292
PFC	pfc_ExL3_4	IFT88	-0.277856	0.00401174	0.0445976
PFC	pfc_ExL3_4	XPO4	-0.245394	0.000388553	0.00897226
PFC	pfc_ExL3_4	SKA3	-1.14322	0.00423009	0.0459866
PFC	pfc_ExL3_4	USP12	-0.31973	0.00240696	0.0317452
PFC	pfc_ExL3_4	LINC02340	-0.845801	0.000492169	0.0105331
PFC	pfc_ExL3_4	PAN3	-0.178305	0.00393989	0.0440561
PFC	pfc_ExL3_4	FLT1	-2.45024	3.50468e-09	7.80872e-07
PFC	pfc_ExL3_4	SERTM1	0.488577	0.00128739	0.0206773
PFC	pfc_ExL3_4	LINC00598	-0.884387	0.000271933	0.00683018
PFC	pfc_ExL3_4	FOXO1	-1.06072	2.49784e-07	2.89031e-05
PFC	pfc_ExL3_4	ELF1	-0.785591	1.22897e-08	2.21892e-06
PFC	pfc_ExL3_4	KBTBD6	0.559977	7.14857e-07	6.53797e-05
PFC	pfc_ExL3_4	DNAJC15	-0.625085	1.76599e-05	0.000849679
PFC	pfc_ExL3_4	GTF2F2	-0.458198	0.00299899	0.0366458
PFC	pfc_ExL3_4	ZC3H13	-0.296499	0.0039882	0.0444302
PFC	pfc_ExL3_4	LCP1	-1.10993	0.000450664	0.00996879
PFC	pfc_ExL3_4	SUCLA2	-0.557604	0.000250939	0.00644076
PFC	pfc_ExL3_4	MED4	-0.313139	0.000145747	0.00431758
PFC	pfc_ExL3_4	CAB39L	-0.234235	0.0004561	0.0100553
PFC	pfc_ExL3_4	LINC00378	-0.833109	0.00198608	0.0280111
PFC	pfc_ExL3_4	AL161717.1	-1.57083	0.0010108	0.0175832
PFC	pfc_ExL3_4	OBI1-AS1	-1.15561	0.00194127	0.0276287
PFC	pfc_ExL3_4	CLDN10	-1.70752	1.12874e-05	0.000606334
PFC	pfc_ExL3_4	DNAJC3	-0.554016	0.000530751	0.0111049
PFC	pfc_ExL3_4	RAP2A	0.637819	0.000128993	0.00390975
PFC	pfc_ExL3_4	AL137139.2	-1.2169	0.00290748	0.0358413
PFC	pfc_ExL3_4	AL163541.1	-1.00867	7.76904e-08	1.09205e-05
PFC	pfc_ExL3_4	TUBGCP3	-0.255229	3.98534e-05	0.00162391
PFC	pfc_ExL3_4	TEP1	-0.683302	0.00393335	0.0440536
PFC	pfc_ExL3_4	BCL2L2-PABPN1	-0.40765	0.00128383	0.0206438
PFC	pfc_ExL3_4	SLC22A17	0.677243	0.00109551	0.0185035
PFC	pfc_ExL3_4	CPNE6	0.596557	0.00197525	0.0279173
PFC	pfc_ExL3_4	REC8	1.17951	0.00215757	0.0294778
PFC	pfc_ExL3_4	LTB4R	-0.925152	0.000166869	0.00479031
PFC	pfc_ExL3_4	FOXG1-AS1	-0.576924	0.0011837	0.0195407
PFC	pfc_ExL3_4	FOXG1	0.481476	0.000402981	0.00920395
PFC	pfc_ExL3_4	AL158058.2	-0.938489	0.00235891	0.0312294
PFC	pfc_ExL3_4	AL139353.2	-0.874134	0.000675421	0.0131469
PFC	pfc_ExL3_4	NUBPL	-0.209282	4.85827e-05	0.0019019
PFC	pfc_ExL3_4	NPAS3	-0.245785	1.26651e-06	0.000105681
PFC	pfc_ExL3_4	FAM177A1	-0.245996	0.00210956	0.0290867
PFC	pfc_ExL3_4	AL392023.2	-0.914811	3.45319e-05	0.0014479
PFC	pfc_ExL3_4	LRR1	-1.36203	2.46322e-06	0.000184909
PFC	pfc_ExL3_4	PYGL	-0.566766	0.00015558	0.00453826
PFC	pfc_ExL3_4	SAMD4A	-0.461834	0.00128432	0.0206438
PFC	pfc_ExL3_4	SLC35F4	-0.786976	0.00288798	0.0356849
PFC	pfc_ExL3_4	ARMH4	-0.233932	0.000141313	0.00421087
PFC	pfc_ExL3_4	SNAPC1	-0.411124	2.31201e-05	0.00105322
PFC	pfc_ExL3_4	RHOJ	-0.488656	0.0042348	0.0459866
PFC	pfc_ExL3_4	FUT8	-0.31308	0.00158061	0.0239598
PFC	pfc_ExL3_4	RAD51B	-0.48894	0.000338378	0.00802602
PFC	pfc_ExL3_4	ZFP36L1	-1.7793	1.60332e-10	5.78965e-08
PFC	pfc_ExL3_4	SUSD6	-0.488613	0.00118397	0.0195407
PFC	pfc_ExL3_4	SLC8A3	-0.612016	0.000253143	0.00647353
PFC	pfc_ExL3_4	AL356804.1	-1.2772	4.35655e-05	0.00174262
PFC	pfc_ExL3_4	AL357153.1	-0.691655	0.00423782	0.045988
PFC	pfc_ExL3_4	RGS6	0.235769	0.00408752	0.0450337
PFC	pfc_ExL3_4	RBM25	-0.378191	0.000176824	0.00497101
PFC	pfc_ExL3_4	PSEN1	-0.362027	0.00389842	0.0437559
PFC	pfc_ExL3_4	ACOT1	3.80646	4.25268e-08	6.59765e-06
PFC	pfc_ExL3_4	SYNDIG1L	1.95948	0.00479921	0.0497351
PFC	pfc_ExL3_4	NPC2	-0.556754	0.000484356	0.0104473
PFC	pfc_ExL3_4	LTBP2	-1.39674	0.00247237	0.0323836
PFC	pfc_ExL3_4	ERG28	0.691149	0.000312995	0.00761268
PFC	pfc_ExL3_4	IRF2BPL	0.696815	5.24169e-06	0.000330669
PFC	pfc_ExL3_4	NGB	1.10566	0.000141178	0.00421087
PFC	pfc_ExL3_4	NRXN3	-0.358277	0.000163953	0.00472329
PFC	pfc_ExL3_4	AL359237.1	-1.36819	0.000101106	0.00323891
PFC	pfc_ExL3_4	LINC01146	-1.15391	0.000789525	0.0146724
PFC	pfc_ExL3_4	CALM1	0.730618	0.00323041	0.03842
PFC	pfc_ExL3_4	RPS6KA5	0.30835	0.000800611	0.0148389
PFC	pfc_ExL3_4	UNC79	-0.244184	8.221e-18	1.72181e-14
PFC	pfc_ExL3_4	SERPINA3	-10.2953	5.97478e-11	2.40646e-08
PFC	pfc_ExL3_4	C14orf132	0.530604	1.09039e-06	9.2834e-05
PFC	pfc_ExL3_4	CYP46A1	0.567467	0.000205243	0.00558262
PFC	pfc_ExL3_4	WDR20	-0.45586	0.0016816	0.0250316
PFC	pfc_ExL3_4	CKB	0.751835	0.00161699	0.0243117
PFC	pfc_ExL3_4	KLC1	0.242742	1.21316e-09	3.13683e-07
PFC	pfc_ExL3_4	ZFYVE21	0.249516	0.00482452	0.0499233
PFC	pfc_ExL3_4	SIVA1	0.470817	0.00124033	0.0201532
PFC	pfc_ExL3_4	NUDT14	0.589782	0.0032599	0.0387267
PFC	pfc_ExL3_4	CRIP2	0.482719	0.00460994	0.0484868
PFC	pfc_ExL3_4	TMEM121	1.12489	6.10719e-11	2.41338e-08
PFC	pfc_ExL3_4	AC012414.5	1.3096	0.00199991	0.0281303
PFC	pfc_ExL3_4	MKRN3	-1.40727	1.25278e-06	0.000105337
PFC	pfc_ExL3_4	GABRA5	0.215286	0.000466271	0.0101926
PFC	pfc_ExL3_4	AVEN	-0.650623	0.00149211	0.023014
PFC	pfc_ExL3_4	PGBD4	-0.467638	0.00455739	0.048207
PFC	pfc_ExL3_4	AC021231.1	-0.381748	0.00429773	0.0464634
PFC	pfc_ExL3_4	INAFM2	0.542344	0.00275816	0.0344877
PFC	pfc_ExL3_4	DISP2	0.44809	0.000683271	0.0132549
PFC	pfc_ExL3_4	OIP5-AS1	0.545898	0.000560356	0.0114835
PFC	pfc_ExL3_4	ITPKA	0.992662	0.000724496	0.0138069
PFC	pfc_ExL3_4	RPAP1	0.435755	0.00385666	0.0434501
PFC	pfc_ExL3_4	TYRO3	0.365579	5.78127e-05	0.0021545
PFC	pfc_ExL3_4	MAP1A	0.412194	0.00117465	0.0194328
PFC	pfc_ExL3_4	FRMD5	0.159138	0.000248763	0.0064204
PFC	pfc_ExL3_4	EIF3J	-0.224394	0.00271198	0.0340799
PFC	pfc_ExL3_4	AC051619.4	-2.03612	1.77588e-14	1.95759e-11
PFC	pfc_ExL3_4	AC012405.1	-1.50451	3.43815e-06	0.000239108
PFC	pfc_ExL3_4	SEMA6D	-0.220085	0.00230777	0.0307802
PFC	pfc_ExL3_4	DUT	0.366865	2.77528e-05	0.00122628
PFC	pfc_ExL3_4	GALK2	-0.338284	0.000153402	0.00448721
PFC	pfc_ExL3_4	GLDN	-0.441757	0.00333136	0.0393747
PFC	pfc_ExL3_4	MYO5A	0.130636	8.86076e-05	0.00295039
PFC	pfc_ExL3_4	ARPP19	0.432061	0.00257998	0.0331708
PFC	pfc_ExL3_4	ONECUT1	3.2933	0.00173981	0.025643
PFC	pfc_ExL3_4	RAB27A	-0.550862	0.000794713	0.0147557
PFC	pfc_ExL3_4	PYGO1	-0.81625	0.000716741	0.0137403
PFC	pfc_ExL3_4	CGNL1	-2.05065	2.28603e-05	0.00104767
PFC	pfc_ExL3_4	SLTM	-0.330651	6.74979e-07	6.39045e-05
PFC	pfc_ExL3_4	AC092868.2	2.65907	0.000941726	0.0168003
PFC	pfc_ExL3_4	ANXA2	-2.65136	3.79745e-08	5.97998e-06
PFC	pfc_ExL3_4	PCLAF	-1.60684	7.40243e-07	6.71153e-05
PFC	pfc_ExL3_4	OAZ2	0.29182	0.000789502	0.0146724
PFC	pfc_ExL3_4	IGDCC3	1.11402	9.0765e-11	3.39461e-08
PFC	pfc_ExL3_4	TIPIN	-0.365783	0.00364717	0.0419412
PFC	pfc_ExL3_4	AC087482.1	-1.33992	0.000167572	0.00479457
PFC	pfc_ExL3_4	ITGA11	-0.970737	6.91397e-07	6.42308e-05
PFC	pfc_ExL3_4	UACA	-1.69051	5.57597e-10	1.66833e-07
PFC	pfc_ExL3_4	PKM	0.531946	0.000108998	0.00343286
PFC	pfc_ExL3_4	ARIH1	-0.26933	0.000646102	0.012742
PFC	pfc_ExL3_4	STOML1	0.429502	0.000196182	0.00539218
PFC	pfc_ExL3_4	MINAR1	-0.878411	0.00140481	0.0220723
PFC	pfc_ExL3_4	AC015871.7	-0.799689	0.000528373	0.0110773
PFC	pfc_ExL3_4	CTXND1	-1.71213	1.84039e-05	0.000876026
PFC	pfc_ExL3_4	ARNT2	-0.332218	0.000635923	0.012591
PFC	pfc_ExL3_4	AC104041.1	-1.42512	0.000291737	0.00721385
PFC	pfc_ExL3_4	HOMER2	-0.408113	0.00212056	0.029119
PFC	pfc_ExL3_4	AKAP13	-0.206214	0.00321771	0.0383125
PFC	pfc_ExL3_4	NTRK3	-0.24806	0.000979171	0.0172639
PFC	pfc_ExL3_4	AC013391.2	-1.68951	3.00446e-07	3.27736e-05
PFC	pfc_ExL3_4	ZNF710-AS1	1.06649	0.00105266	0.0179723
PFC	pfc_ExL3_4	NGRN	0.573466	0.000430663	0.0096883
PFC	pfc_ExL3_4	FURIN	0.979895	8.3491e-08	1.1429e-05
PFC	pfc_ExL3_4	ST8SIA2	-1.83986	0.00202681	0.0283418
PFC	pfc_ExL3_4	CHD2	-0.249886	0.000234902	0.00615743
PFC	pfc_ExL3_4	AC091078.1	-0.559232	0.0033441	0.039503
PFC	pfc_ExL3_4	LINC00924	-1.20392	0.000954001	0.0169184
PFC	pfc_ExL3_4	NR2F2-AS1	-1.71192	7.20963e-06	0.000420608
PFC	pfc_ExL3_4	NR2F2	-1.39327	0.00184514	0.0267068
PFC	pfc_ExL3_4	LYSMD4	0.429353	0.00105008	0.017968
PFC	pfc_ExL3_4	AC090825.1	0.721568	0.00360169	0.0416531
PFC	pfc_ExL3_4	CERS3	-1.03461	0.00125471	0.0203238
PFC	pfc_ExL3_4	TARSL2	-0.321927	1.32843e-06	0.000110407
PFC	pfc_ExL3_4	ARHGDIG	0.641399	0.000112832	0.00351044
PFC	pfc_ExL3_4	MRPL28	0.663592	9.03675e-06	0.000510206
PFC	pfc_ExL3_4	MCRIP2	0.531998	0.00290946	0.0358445
PFC	pfc_ExL3_4	RHBDL1	1.12489	0.00203631	0.0284134
PFC	pfc_ExL3_4	STUB1	0.489367	0.00224028	0.0301739
PFC	pfc_ExL3_4	FBXL16	0.47591	0.00258649	0.0331791
PFC	pfc_ExL3_4	RPUSD1	0.612387	0.00192096	0.0274625
PFC	pfc_ExL3_4	AC009041.2	0.78645	3.67661e-05	0.0015188
PFC	pfc_ExL3_4	CCDC154	0.777702	0.00235719	0.0312264
PFC	pfc_ExL3_4	SYNGR3	0.387441	0.000684411	0.0132602
PFC	pfc_ExL3_4	RAB26	0.66962	0.000714617	0.0137185
PFC	pfc_ExL3_4	SNHG19	-0.488753	0.00468919	0.0490904
PFC	pfc_ExL3_4	PDPK1	0.435034	3.33421e-06	0.000234335
PFC	pfc_ExL3_4	PAQR4	0.963175	0.000972806	0.0171802
PFC	pfc_ExL3_4	AJ003147.2	-0.602718	0.00190895	0.0273282
PFC	pfc_ExL3_4	MEFV	-1.17024	0.00206596	0.0286094
PFC	pfc_ExL3_4	AC025283.2	-0.596062	0.000467679	0.0101926
PFC	pfc_ExL3_4	NAA60	0.419457	0.000688609	0.0133169
PFC	pfc_ExL3_4	VASN	0.857546	0.0046945	0.0490917
PFC	pfc_ExL3_4	UBALD1	0.811246	1.18172e-05	0.000632989
PFC	pfc_ExL3_4	SEPTIN12	2.41382	0.00182639	0.0265529
PFC	pfc_ExL3_4	ROGDI	0.72771	2.57732e-05	0.00115095
PFC	pfc_ExL3_4	PPL	0.56593	0.00072519	0.0138076
PFC	pfc_ExL3_4	PMM2	-0.49605	0.00414111	0.0454329
PFC	pfc_ExL3_4	EMP2	-1.42411	0.00273675	0.034302
PFC	pfc_ExL3_4	DEXI	0.711271	6.40582e-06	0.000385527
PFC	pfc_ExL3_4	SNN	1.27726	0.000387936	0.00896792
PFC	pfc_ExL3_4	MRTFB	0.214675	4.0724e-06	0.000269912
PFC	pfc_ExL3_4	PARN	-0.336745	0.00162025	0.0243177
PFC	pfc_ExL3_4	FOPNL	0.311395	0.00310346	0.0374849
PFC	pfc_ExL3_4	AC136431.1	-1.3159	0.000817896	0.0151058
PFC	pfc_ExL3_4	TMC7	-1.11581	4.3559e-06	0.000284206
PFC	pfc_ExL3_4	GDE1	0.488009	0.000590878	0.0119453
PFC	pfc_ExL3_4	DNAH3	-0.890475	0.000328006	0.00785116
PFC	pfc_ExL3_4	DCTN5	0.308265	2.31323e-05	0.00105322
PFC	pfc_ExL3_4	ERN2	4.67822	8.55787e-05	0.0028632
PFC	pfc_ExL3_4	ZKSCAN2-DT	0.547268	0.00367938	0.0421829
PFC	pfc_ExL3_4	IL4R	-1.20799	0.0016404	0.0245579
PFC	pfc_ExL3_4	PRRT2	0.344128	0.00417926	0.0455888
PFC	pfc_ExL3_4	SEZ6L2	0.629042	5.36634e-08	7.91497e-06
PFC	pfc_ExL3_4	DOC2A	0.432183	0.000696751	0.0134619
PFC	pfc_ExL3_4	TLCD3B	0.626967	0.000104359	0.00332171
PFC	pfc_ExL3_4	YPEL3	0.77325	0.00131863	0.0210017
PFC	pfc_ExL3_4	MAPK3	0.608248	0.000630912	0.0125389
PFC	pfc_ExL3_4	ZNF771	0.444624	0.000826394	0.0151958
PFC	pfc_ExL3_4	ITGAL	-1.75902	0.00329687	0.0390994
PFC	pfc_ExL3_4	FBXL19-AS1	-1.12827	0.00299499	0.0366182
PFC	pfc_ExL3_4	STX1B	0.418096	6.64259e-06	0.000393645
PFC	pfc_ExL3_4	BCKDK	0.589768	0.00354821	0.0412923
PFC	pfc_ExL3_4	C16orf58	0.418126	0.0010504	0.017968
PFC	pfc_ExL3_4	ZNF267	-0.350444	0.0022543	0.0302654
PFC	pfc_ExL3_4	LINC02133	-1.29021	0.000150654	0.0044316
PFC	pfc_ExL3_4	CBLN1	0.977125	0.00171879	0.0254585
PFC	pfc_ExL3_4	LPCAT2	-0.700551	0.00168735	0.025093
PFC	pfc_ExL3_4	CES5A	-1.21335	5.65018e-05	0.00213239
PFC	pfc_ExL3_4	MT2A	-1.93951	8.40385e-10	2.4111e-07
PFC	pfc_ExL3_4	MT1E	-1.92392	0.00165326	0.0246975
PFC	pfc_ExL3_4	MT1M	-1.98005	0.00122331	0.0200321
PFC	pfc_ExL3_4	NLRC5	-2.15191	2.55197e-13	2.05571e-10
PFC	pfc_ExL3_4	ARL2BP	0.394367	0.00205432	0.0285292
PFC	pfc_ExL3_4	CX3CL1	0.443706	9.35291e-05	0.00305052
PFC	pfc_ExL3_4	KATNB1	0.64342	0.00259758	0.0332426
PFC	pfc_ExL3_4	NDRG4	0.479687	4.75701e-07	4.83645e-05
PFC	pfc_ExL3_4	CDH11	-0.397305	0.00242195	0.0318827
PFC	pfc_ExL3_4	E2F4	0.822995	0.00344083	0.0403498
PFC	pfc_ExL3_4	CARMIL2	0.887815	0.00129274	0.020744
PFC	pfc_ExL3_4	PARD6A	1.38968	0.00406174	0.0448908
PFC	pfc_ExL3_4	HAS3	-1.54633	0.000442423	0.00987275
PFC	pfc_ExL3_4	SNTB2	-0.295805	0.00346229	0.0405561
PFC	pfc_ExL3_4	VPS4A	0.410111	5.75739e-06	0.000354655
PFC	pfc_ExL3_4	COG8	0.603034	0.00112342	0.0188634
PFC	pfc_ExL3_4	ZFHX3	-0.670728	3.97773e-05	0.00162391
PFC	pfc_ExL3_4	AC138627.1	-0.508361	0.00372331	0.0425179
PFC	pfc_ExL3_4	AC009120.5	-0.968565	0.00252992	0.0328294
PFC	pfc_ExL3_4	FA2H	2.32427	0.00193357	0.0275806
PFC	pfc_ExL3_4	AC106729.1	-0.673131	0.00156594	0.0238178
PFC	pfc_ExL3_4	CENPN	-1.08459	0.00363961	0.041926
PFC	pfc_ExL3_4	AC125793.1	-1.95091	0.00161174	0.0242502
PFC	pfc_ExL3_4	CYBA	-1.73658	2.39744e-07	2.78956e-05
PFC	pfc_ExL3_4	AC092384.2	3.69724	0.0020021	0.0281422
PFC	pfc_ExL3_4	ANKRD11	-0.300362	0.00104336	0.0178969
PFC	pfc_ExL3_4	CHMP1A	0.365168	0.000664305	0.013003
PFC	pfc_ExL3_4	TUBB3	0.773085	4.79251e-07	4.849e-05
PFC	pfc_ExL3_4	DBNDD1	0.777747	0.000623484	0.0124364
PFC	pfc_ExL3_4	FAM157C	-2.17914	1.72597e-05	0.000835581
PFC	pfc_ExL3_4	AC005696.4	0.79828	1.77619e-05	0.000851271
PFC	pfc_ExL3_4	CAMTA2	0.429039	0.00386853	0.0434903
PFC	pfc_ExL3_4	USP6	-1.00089	0.00141879	0.0221921
PFC	pfc_ExL3_4	XAF1	-1.23289	0.00279831	0.0348234
PFC	pfc_ExL3_4	CTDNEP1	0.59187	7.12871e-08	1.00881e-05
PFC	pfc_ExL3_4	EIF5A	0.542502	0.0023363	0.0310571
PFC	pfc_ExL3_4	NLGN2	0.519105	2.40857e-05	0.00108718
PFC	pfc_ExL3_4	TNFSF12	0.78609	0.00384973	0.0434188
PFC	pfc_ExL3_4	FXR2	0.338309	0.00413444	0.0453835
PFC	pfc_ExL3_4	TP53	-0.986634	7.71481e-05	0.00265755
PFC	pfc_ExL3_4	EFNB3	0.562917	1.13013e-07	1.48864e-05
PFC	pfc_ExL3_4	CHD3	0.432496	6.63607e-06	0.000393645
PFC	pfc_ExL3_4	VAMP2	0.526056	3.55079e-06	0.000245438
PFC	pfc_ExL3_4	TMEM220-AS1	-1.31937	0.00173036	0.0255396
PFC	pfc_ExL3_4	AC015908.2	-1.56266	0.00455155	0.048194
PFC	pfc_ExL3_4	MYOCD	-0.902631	0.00368576	0.0421829
PFC	pfc_ExL3_4	CENPV	0.384215	0.00159919	0.0241133
PFC	pfc_ExL3_4	ZNF624	-0.486619	0.00065132	0.0127847
PFC	pfc_ExL3_4	MED9	0.269137	0.00448659	0.0477718
PFC	pfc_ExL3_4	ALKBH5	0.291224	0.0019781	0.0279173
PFC	pfc_ExL3_4	LINC02076	-2.01927	0.00188675	0.0271215
PFC	pfc_ExL3_4	AC007952.4	-1.62164	3.91342e-06	0.000263546
PFC	pfc_ExL3_4	SPAG5-AS1	-1.5736	1.27771e-09	3.26345e-07
PFC	pfc_ExL3_4	AC005726.3	1.29705	1.02825e-09	2.79684e-07
PFC	pfc_ExL3_4	ERAL1	0.636218	0.00076009	0.0142646
PFC	pfc_ExL3_4	PIPOX	-0.703383	0.00252935	0.0328294
PFC	pfc_ExL3_4	GIT1	0.56249	0.00319212	0.0381379
PFC	pfc_ExL3_4	SLC6A4	-1.19642	0.00242093	0.0318827
PFC	pfc_ExL3_4	GOSR1	-0.207281	0.00400791	0.0445787
PFC	pfc_ExL3_4	CDK5R1	0.521775	4.5511e-08	6.95753e-06
PFC	pfc_ExL3_4	RASL10B	0.771755	0.000593319	0.0119716
PFC	pfc_ExL3_4	DUSP14	0.534286	0.00102892	0.017751
PFC	pfc_ExL3_4	EPOP	1.13921	1.76881e-05	0.000849679
PFC	pfc_ExL3_4	PCGF2	0.827308	3.2189e-05	0.00137585
PFC	pfc_ExL3_4	PIP4K2B	0.441668	8.52514e-10	2.41285e-07
PFC	pfc_ExL3_4	NEUROD2	1.13244	1.34437e-06	0.000111291
PFC	pfc_ExL3_4	PPP1R1B	0.589433	0.000100837	0.00323891
PFC	pfc_ExL3_4	ERBB2	-1.11091	0.00100493	0.0175102
PFC	pfc_ExL3_4	THRA	0.476068	5.55334e-11	2.28057e-08
PFC	pfc_ExL3_4	NR1D1	0.923572	4.54202e-06	0.000295429
PFC	pfc_ExL3_4	KRT222	0.679797	0.00104516	0.0179132
PFC	pfc_ExL3_4	TMEM99	-0.684765	0.00166337	0.0247778
PFC	pfc_ExL3_4	KAT2A	0.741219	0.000267551	0.00675634
PFC	pfc_ExL3_4	GHDC	0.824944	0.00306149	0.0371709
PFC	pfc_ExL3_4	STAT3	-0.512552	0.0032143	0.0383063
PFC	pfc_ExL3_4	CNTNAP1	0.479259	5.86813e-06	0.000358315
PFC	pfc_ExL3_4	NBR2	-0.375761	0.0030217	0.0368588
PFC	pfc_ExL3_4	ASB16-AS1	-0.754109	0.00109333	0.0184817
PFC	pfc_ExL3_4	UBTF	0.336702	0.00294718	0.0361392
PFC	pfc_ExL3_4	RUNDC3A	0.590764	1.21302e-08	2.20917e-06
PFC	pfc_ExL3_4	FAM171A2	0.644461	4.64567e-10	1.41988e-07
PFC	pfc_ExL3_4	GFAP	-3.0062	3.45935e-09	7.79061e-07
PFC	pfc_ExL3_4	ITGB3	-2.50369	0.000118931	0.0036577
PFC	pfc_ExL3_4	EFCAB13	-1.00665	0.00017001	0.00484448
PFC	pfc_ExL3_4	NFE2L1	0.315054	1.33861e-05	0.00068884
PFC	pfc_ExL3_4	PDK2	0.640627	2.13342e-06	0.000164274
PFC	pfc_ExL3_4	PPP1R9B	0.608108	4.79627e-05	0.00188822
PFC	pfc_ExL3_4	RSAD1	0.713144	0.00384802	0.0434188
PFC	pfc_ExL3_4	ABCC3	-0.838472	0.000906792	0.016288
PFC	pfc_ExL3_4	LINC02073	-1.09816	0.00412968	0.0453766
PFC	pfc_ExL3_4	HLF	0.404008	2.13712e-07	2.55771e-05
PFC	pfc_ExL3_4	DYNLL2	0.488894	7.12205e-08	1.00881e-05
PFC	pfc_ExL3_4	MARCH10	-1.02359	0.000822023	0.0151553
PFC	pfc_ExL3_4	AC005972.3	-0.697073	0.0030312	0.0369329
PFC	pfc_ExL3_4	LRRC37A3	0.399704	0.000904667	0.0162778
PFC	pfc_ExL3_4	CEP112	-0.31399	3.36839e-12	2.04103e-09
PFC	pfc_ExL3_4	FAM20A	-1.1598	0.00230507	0.0307802
PFC	pfc_ExL3_4	LINC01482	-1.37128	0.00177559	0.0260785
PFC	pfc_ExL3_4	ABCA6	-0.385045	0.000537652	0.0111668
PFC	pfc_ExL3_4	CASC17	-3.80826	0.000389984	0.00898958
PFC	pfc_ExL3_4	HID1	0.522168	0.00178004	0.026089
PFC	pfc_ExL3_4	SUMO2	0.434896	0.00208943	0.0288851
PFC	pfc_ExL3_4	TMEM94	0.308182	0.00306078	0.0371709
PFC	pfc_ExL3_4	WBP2	0.715975	8.64627e-06	0.000492085
PFC	pfc_ExL3_4	MRPL38	0.544463	0.00116384	0.0192996
PFC	pfc_ExL3_4	RHBDF2	-1.49792	0.000247395	0.00639685
PFC	pfc_ExL3_4	TMEM235	3.95688	0.0013897	0.0219007
PFC	pfc_ExL3_4	LGALS3BP	-1.10955	0.000419887	0.00950716
PFC	pfc_ExL3_4	SLC26A11	0.376944	0.000551682	0.0113501
PFC	pfc_ExL3_4	NPTX1	0.434038	0.00106122	0.0180407
PFC	pfc_ExL3_4	BAIAP2-DT	0.517033	0.00012081	0.0037046
PFC	pfc_ExL3_4	BAIAP2	0.398444	0.00211226	0.0290885
PFC	pfc_ExL3_4	BAHCC1	0.502016	0.00474947	0.049449
PFC	pfc_ExL3_4	AC139149.1	-1.1405	0.00392563	0.0439906
PFC	pfc_ExL3_4	MCRIP1	0.34554	0.00282514	0.0350739
PFC	pfc_ExL3_4	ARHGDIA	0.348072	0.00345393	0.0404808
PFC	pfc_ExL3_4	PCYT2	0.626562	0.00033328	0.00793207
PFC	pfc_ExL3_4	RAC3	0.800916	0.000744274	0.0140814
PFC	pfc_ExL3_4	FASN	0.679475	7.3593e-05	0.00257392
PFC	pfc_ExL3_4	COLEC12	-1.96417	1.08828e-08	2.07209e-06
PFC	pfc_ExL3_4	ENOSF1	-0.794521	0.000861476	0.0156746
PFC	pfc_ExL3_4	MYL12A	-0.935885	0.000257387	0.0065342
PFC	pfc_ExL3_4	AP005203.1	-1.14026	0.00386069	0.0434722
PFC	pfc_ExL3_4	PTPRM	-0.219573	0.000498072	0.0105877
PFC	pfc_ExL3_4	GNAL	-0.614857	0.00149976	0.0230791
PFC	pfc_ExL3_4	ESCO1	-0.232642	0.000607229	0.0121818
PFC	pfc_ExL3_4	RBBP8	-0.253238	0.00467922	0.0490253
PFC	pfc_ExL3_4	KCTD1	0.335087	0.00215944	0.0294778
PFC	pfc_ExL3_4	AQP4	-1.37786	3.76412e-07	3.9616e-05
PFC	pfc_ExL3_4	CDH2	-0.206775	0.000473587	0.0102892
PFC	pfc_ExL3_4	ASXL3	-0.420123	4.91946e-05	0.00191511
PFC	pfc_ExL3_4	DTNA	-0.320292	6.96851e-18	1.72181e-14
PFC	pfc_ExL3_4	AC011815.2	-0.779977	0.0045733	0.0482211
PFC	pfc_ExL3_4	GALNT1	-0.277827	1.72749e-05	0.000835581
PFC	pfc_ExL3_4	MOCOS	-1.59987	0.00140689	0.0220885
PFC	pfc_ExL3_4	AC015961.2	-0.770306	0.00309291	0.0374222
PFC	pfc_ExL3_4	AC009899.1	-0.157759	0.00271253	0.0340799
PFC	pfc_ExL3_4	MIR924HG	-0.726782	0.000823321	0.0151659
PFC	pfc_ExL3_4	LINC01902	-0.323342	0.000200695	0.00548024
PFC	pfc_ExL3_4	PSTPIP2	-0.838159	0.00303307	0.0369329
PFC	pfc_ExL3_4	C18orf25	-0.358053	0.000426089	0.00961638
PFC	pfc_ExL3_4	PIAS2	-0.163681	1.53533e-06	0.000124188
PFC	pfc_ExL3_4	ACAA2	-0.720677	0.00248096	0.032474
PFC	pfc_ExL3_4	MYO5B	-1.02115	0.000105765	0.0033512
PFC	pfc_ExL3_4	AC022031.2	-1.06683	0.00164769	0.0246495
PFC	pfc_ExL3_4	ZNF532	-0.438634	0.00215432	0.0294778
PFC	pfc_ExL3_4	CDH20	0.857143	1.77233e-06	0.000141678
PFC	pfc_ExL3_4	PIGN	-0.425508	2.41268e-17	4.21093e-14
PFC	pfc_ExL3_4	CD226	-0.839719	6.65348e-06	0.000393645
PFC	pfc_ExL3_4	RTTN	-0.256783	0.0036804	0.0421829
PFC	pfc_ExL3_4	LINC01909	-1.14203	0.000469046	0.0102117
PFC	pfc_ExL3_4	ZADH2	0.411835	0.0035469	0.0412923
PFC	pfc_ExL3_4	MBP	0.216794	0.0011115	0.0186983
PFC	pfc_ExL3_4	SLC66A2	0.271166	0.00262251	0.0333491
PFC	pfc_ExL3_4	BSG	0.469871	0.000139002	0.00417356
PFC	pfc_ExL3_4	HCN2	0.569088	0.00101257	0.0175995
PFC	pfc_ExL3_4	GPX4	0.855008	0.00449343	0.047796
PFC	pfc_ExL3_4	SBNO2	-0.760654	0.000885222	0.0160127
PFC	pfc_ExL3_4	APC2	0.579368	0.000173318	0.004912
PFC	pfc_ExL3_4	PLK5	0.907885	0.000604684	0.0121424
PFC	pfc_ExL3_4	PLEKHJ1	0.736974	5.77772e-05	0.0021545
PFC	pfc_ExL3_4	DIRAS1	0.771353	0.0004188	0.00950308
PFC	pfc_ExL3_4	TLE5	0.380537	2.25756e-05	0.00104146
PFC	pfc_ExL3_4	EEF2	0.600832	4.28856e-07	4.40292e-05
PFC	pfc_ExL3_4	UBXN6	0.594172	6.71929e-05	0.00240562
PFC	pfc_ExL3_4	SEMA6B	0.409799	0.00161952	0.0243177
PFC	pfc_ExL3_4	TNFAIP8L1	0.662894	2.84157e-05	0.00124767
PFC	pfc_ExL3_4	FEM1A	0.627385	0.000828477	0.0152013
PFC	pfc_ExL3_4	SAFB2	-0.286491	0.000104024	0.00331611
PFC	pfc_ExL3_4	HSD11B1L	0.672758	4.73727e-06	0.000307174
PFC	pfc_ExL3_4	ALKBH7	0.677063	0.000321827	0.00775643
PFC	pfc_ExL3_4	TUBB4A	0.850177	1.70603e-05	0.000829027
PFC	pfc_ExL3_4	C3	-2.73191	3.81078e-07	3.99065e-05
PFC	pfc_ExL3_4	PRR36	0.509584	0.0026406	0.0335384
PFC	pfc_ExL3_4	CTXN1	0.696474	3.39856e-09	7.7369e-07
PFC	pfc_ExL3_4	ZNF317	-0.37292	0.00429542	0.0464634
PFC	pfc_ExL3_4	ZNF559	-0.660984	1.2189e-16	1.96375e-13
PFC	pfc_ExL3_4	ZNF177	-0.643958	2.03693e-06	0.000159781
PFC	pfc_ExL3_4	AC011451.3	-0.790807	0.00405466	0.0448604
PFC	pfc_ExL3_4	ZNF561-AS1	-0.765242	5.84564e-06	0.000357985
PFC	pfc_ExL3_4	PIN1	0.564861	0.0015631	0.0237943
PFC	pfc_ExL3_4	EIF3G	0.781228	5.15502e-07	5.16588e-05
PFC	pfc_ExL3_4	ICAM1	-1.68053	6.4706e-07	6.18814e-05
PFC	pfc_ExL3_4	ICAM5	0.695293	0.0043509	0.0467694
PFC	pfc_ExL3_4	KANK2	1.00677	0.00131266	0.0209226
PFC	pfc_ExL3_4	ZNF491	-0.725953	9.30241e-05	0.00304501
PFC	pfc_ExL3_4	THSD8	-1.22049	0.00205551	0.0285292
PFC	pfc_ExL3_4	IER2	-0.419564	0.00252716	0.0328294
PFC	pfc_ExL3_4	LINC01841	-1.87578	2.56386e-06	0.000190416
PFC	pfc_ExL3_4	ILVBL	0.762962	0.00284418	0.0352894
PFC	pfc_ExL3_4	WIZ	0.686313	0.000427127	0.00962945
PFC	pfc_ExL3_4	AC020911.2	-1.00534	0.000124394	0.00380337
PFC	pfc_ExL3_4	CHERP	0.281416	0.00440232	0.0471623
PFC	pfc_ExL3_4	MED26	-0.622734	0.00243815	0.0320154
PFC	pfc_ExL3_4	OCEL1	1.13867	5.99675e-05	0.00220731
PFC	pfc_ExL3_4	NR2F6	0.90267	0.000282091	0.00702507
PFC	pfc_ExL3_4	MVB12A	-0.589308	0.00250285	0.0325994
PFC	pfc_ExL3_4	FCHO1	0.451044	0.00377265	0.0428727
PFC	pfc_ExL3_4	CCDC124	0.442419	0.00188594	0.0271215
PFC	pfc_ExL3_4	MAST3	0.413842	0.000118261	0.00364244
PFC	pfc_ExL3_4	PIK3R2	0.402063	0.00252508	0.0328294
PFC	pfc_ExL3_4	RAB3A	0.921821	2.31316e-05	0.00105322
PFC	pfc_ExL3_4	JUND	0.443102	0.000898517	0.0162089
PFC	pfc_ExL3_4	LSM4	0.66379	0.000745345	0.0140889
PFC	pfc_ExL3_4	GDF15	-1.63706	0.00255012	0.0329486
PFC	pfc_ExL3_4	FKBP8	0.506136	2.00062e-07	2.43611e-05
PFC	pfc_ExL3_4	TMEM59L	0.555018	0.00199644	0.0281004
PFC	pfc_ExL3_4	KLHL26	0.48758	0.00363308	0.0419005
PFC	pfc_ExL3_4	UPF1	0.328667	0.00108237	0.0183556
PFC	pfc_ExL3_4	BORCS8	0.825288	0.000184269	0.00511129
PFC	pfc_ExL3_4	HAPLN4	1.26888	3.48205e-10	1.12197e-07
PFC	pfc_ExL3_4	YJEFN3	0.428547	0.00249556	0.0325651
PFC	pfc_ExL3_4	ZNF506	-0.288742	3.39379e-06	0.000236932
PFC	pfc_ExL3_4	ZNF708	-0.27276	6.10028e-05	0.00223364
PFC	pfc_ExL3_4	AC123912.1	-1.04662	3.76037e-06	0.000256538
PFC	pfc_ExL3_4	POP4	0.579853	0.00312374	0.0376214
PFC	pfc_ExL3_4	UBA2	0.341107	9.66692e-06	0.000534206
PFC	pfc_ExL3_4	USF2	0.426235	9.49269e-05	0.0030824
PFC	pfc_ExL3_4	HAMP	-2.40221	1.4005e-05	0.00071022
PFC	pfc_ExL3_4	HAUS5	0.616966	0.00136313	0.0215739
PFC	pfc_ExL3_4	APLP1	0.784154	1.18932e-05	0.000635436
PFC	pfc_ExL3_4	LRFN3	0.636786	0.00143065	0.0222777
PFC	pfc_ExL3_4	AF038458.2	2.19983	2.36733e-05	0.00107087
PFC	pfc_ExL3_4	CLIP3	0.557243	7.75356e-05	0.00266651
PFC	pfc_ExL3_4	CAPNS1	0.473983	3.0729e-05	0.00133248
PFC	pfc_ExL3_4	ZFP82	-0.349247	5.68851e-06	0.000351446
PFC	pfc_ExL3_4	ZNF568	-0.365393	0.00386584	0.0434903
PFC	pfc_ExL3_4	LINC01535	-0.556941	5.84552e-06	0.000357985
PFC	pfc_ExL3_4	ZNF569	-0.390057	1.82222e-05	0.000871338
PFC	pfc_ExL3_4	ZNF570	-0.401412	0.00166327	0.0247778
PFC	pfc_ExL3_4	ZNF571	-0.568035	0.00358716	0.0415539
PFC	pfc_ExL3_4	AC093227.1	0.624394	0.0017055	0.0252975
PFC	pfc_ExL3_4	AC022144.1	-2.0984	0.00368442	0.0421829
PFC	pfc_ExL3_4	LRFN1	0.668438	5.06174e-06	0.000322228
PFC	pfc_ExL3_4	FCGBP	-1.83482	0.00368095	0.0421829
PFC	pfc_ExL3_4	ZNF546	-0.473376	2.52819e-06	0.000189109
PFC	pfc_ExL3_4	TTC9B	0.662476	0.000173749	0.00491755
PFC	pfc_ExL3_4	EGLN2	0.674062	4.13043e-06	0.000272895
PFC	pfc_ExL3_4	AXL	-1.62919	2.83799e-06	0.000203558
PFC	pfc_ExL3_4	ATP1A3	0.528899	6.50205e-06	0.000389083
PFC	pfc_ExL3_4	ZNF574	0.784789	0.00125694	0.0203346
PFC	pfc_ExL3_4	ZNF526	1.07181	0.00279326	0.0348226
PFC	pfc_ExL3_4	GSK3A	0.46611	0.000177723	0.00498959
PFC	pfc_ExL3_4	MEGF8	0.579168	1.06191e-06	9.07779e-05
PFC	pfc_ExL3_4	AC006213.3	-0.454343	3.73113e-05	0.00153828
PFC	pfc_ExL3_4	ZNF229	-0.756365	0.00119027	0.0196138
PFC	pfc_ExL3_4	NECTIN2	-0.847075	0.00011478	0.00355615
PFC	pfc_ExL3_4	APOE	-1.942	2.40078e-11	1.14277e-08
PFC	pfc_ExL3_4	APOC1	-2.29894	4.02251e-05	0.00163404
PFC	pfc_ExL3_4	RELB	-1.10092	0.000649007	0.0127666
PFC	pfc_ExL3_4	GEMIN7	1.01146	0.000166064	0.00477753
PFC	pfc_ExL3_4	IRF2BP1	1.00555	8.54168e-05	0.00286235
PFC	pfc_ExL3_4	MYPOP	0.634234	3.20213e-05	0.00137429
PFC	pfc_ExL3_4	IGFL4	-0.290298	0.00201114	0.0282389
PFC	pfc_ExL3_4	AC007785.1	-0.605766	0.000191757	0.00527748
PFC	pfc_ExL3_4	AC006262.1	-0.84969	0.000899779	0.0162177
PFC	pfc_ExL3_4	HIF3A	-0.869474	0.00193449	0.0275806
PFC	pfc_ExL3_4	PNMA8C	0.713782	0.000106169	0.00335893
PFC	pfc_ExL3_4	PNMA8A	0.632233	0.00203347	0.0284085
PFC	pfc_ExL3_4	PNMA8B	0.739414	1.99499e-09	4.77295e-07
PFC	pfc_ExL3_4	CALM3	0.635658	0.00016184	0.00467528
PFC	pfc_ExL3_4	DACT3	0.466158	0.000223922	0.005944
PFC	pfc_ExL3_4	AP2S1	0.415422	0.00189692	0.0272116
PFC	pfc_ExL3_4	INAFM1	0.631024	0.000871384	0.0158285
PFC	pfc_ExL3_4	BICRA	0.812028	0.000532373	0.0111167
PFC	pfc_ExL3_4	EMP3	-1.60283	1.20263e-08	2.20917e-06
PFC	pfc_ExL3_4	DBP	0.950562	0.000438388	0.00979892
PFC	pfc_ExL3_4	SLC17A7	0.755561	3.58799e-12	2.08741e-09
PFC	pfc_ExL3_4	PIH1D1	-1.02946	9.10098e-05	0.00300888
PFC	pfc_ExL3_4	FCGRT	-1.66465	0.000118029	0.00364063
PFC	pfc_ExL3_4	PRMT1	0.47892	0.000280435	0.00699217
PFC	pfc_ExL3_4	NUP62	0.62906	5.66084e-05	0.00213239
PFC	pfc_ExL3_4	AC010624.5	-1.55046	1.70164e-16	2.09643e-13
PFC	pfc_ExL3_4	NR1H2	0.458078	0.00181654	0.0264574
PFC	pfc_ExL3_4	EMC10	-0.3426	0.00196166	0.0278165
PFC	pfc_ExL3_4	KLK5	2.61939	0.00022242	0.00592666
PFC	pfc_ExL3_4	KLK7	0.929429	0.000676875	0.0131507
PFC	pfc_ExL3_4	ZNF528	-0.339113	0.000458984	0.0100938
PFC	pfc_ExL3_4	ZNF83	0.325155	0.00373194	0.0425486
PFC	pfc_ExL3_4	ZNF28	-1.66031	3.70407e-12	2.09671e-09
PFC	pfc_ExL3_4	MBOAT7	0.355481	0.00292157	0.0359296
PFC	pfc_ExL3_4	LAIR1	-1.56782	5.07975e-05	0.0019593
PFC	pfc_ExL3_4	TTYH1	0.762573	4.08881e-08	6.39075e-06
PFC	pfc_ExL3_4	NLRP2	-1.33333	0.000776039	0.0145119
PFC	pfc_ExL3_4	HSPBP1	0.659242	1.63104e-05	0.000805033
PFC	pfc_ExL3_4	ISOC2	0.858531	2.07599e-06	0.000161849
PFC	pfc_ExL3_4	NAT14	0.53961	1.36744e-05	0.000698528
PFC	pfc_ExL3_4	ZSCAN5A	-0.547086	7.86579e-05	0.00269625
PFC	pfc_ExL3_4	ZNF583	-0.250105	0.00232915	0.0310304
PFC	pfc_ExL3_4	ZNF667	0.360091	0.00119732	0.0196989
PFC	pfc_ExL3_4	ZNF835	0.869542	0.00217784	0.0296571
PFC	pfc_ExL3_4	ZNF460	-0.473317	0.00257909	0.0331708
PFC	pfc_ExL3_4	ZNF543	-0.503966	0.00294575	0.0361392
PFC	pfc_ExL3_4	ZNF548	-0.8308	8.51474e-05	0.0028579
PFC	pfc_ExL3_4	ZNF587	-0.401253	0.00482289	0.0499233
PFC	pfc_ExL3_4	C19orf18	-1.30036	9.30485e-05	0.00304501
PFC	pfc_ExL3_4	AC008751.3	-0.969378	0.00122808	0.0200526
PFC	pfc_ExL3_4	ERVK3-1	-0.338014	0.00260222	0.0332426
PFC	pfc_ExL3_4	ZBTB45	1.13421	9.0621e-06	0.000510206
PFC	pfc_ExL3_4	UBE2M	0.694519	1.88233e-05	0.000891311
PFC	pfc_ExL3_4	ZCCHC3	0.511504	0.000319277	0.0077256
PFC	pfc_ExL3_4	NRSN2-AS1	-0.603236	0.00403758	0.0447661
PFC	pfc_ExL3_4	TMEM74B	0.705837	0.00432138	0.0466442
PFC	pfc_ExL3_4	SNPH	0.502333	0.00270569	0.0340553
PFC	pfc_ExL3_4	SDCBP2-AS1	-0.541993	6.77368e-07	6.39045e-05
PFC	pfc_ExL3_4	FKBP1A	0.274273	0.0039953	0.0444621
PFC	pfc_ExL3_4	AL109809.5	-0.602824	0.000671516	0.0131074
PFC	pfc_ExL3_4	SIRPA	0.460605	4.39781e-10	1.39496e-07
PFC	pfc_ExL3_4	ZNF343	-0.371239	0.00313106	0.0376879
PFC	pfc_ExL3_4	MRPS26	0.951656	0.00332463	0.0393174
PFC	pfc_ExL3_4	LZTS3	0.525156	7.27287e-05	0.00256436
PFC	pfc_ExL3_4	SLC4A11	2.73326	0.0038384	0.0433611
PFC	pfc_ExL3_4	CENPB	0.629826	0.000239432	0.00623715
PFC	pfc_ExL3_4	CDC25B	-0.429639	0.00277692	0.0346809
PFC	pfc_ExL3_4	RNF24	-0.295554	0.00254405	0.0329108
PFC	pfc_ExL3_4	GPCPD1	-0.437926	0.00483153	0.0499712
PFC	pfc_ExL3_4	SLX4IP	-0.437184	0.000147545	0.00435942
PFC	pfc_ExL3_4	AL050403.2	-2.08143	1.32992e-07	1.71937e-05
PFC	pfc_ExL3_4	SPTLC3	-1.05495	0.0036069	0.0416707
PFC	pfc_ExL3_4	TASP1	-0.423735	0.0024863	0.0325051
PFC	pfc_ExL3_4	PCSK2	-0.204118	0.000372059	0.00868718
PFC	pfc_ExL3_4	RRBP1	-0.696252	2.92107e-05	0.00127191
PFC	pfc_ExL3_4	OVOL2	-0.553631	0.000493704	0.0105331
PFC	pfc_ExL3_4	DZANK1	-0.248288	0.000721934	0.0137958
PFC	pfc_ExL3_4	DTD1	-0.336415	0.00433561	0.0467344
PFC	pfc_ExL3_4	SLC24A3	-1.29836	2.90875e-08	4.68622e-06
PFC	pfc_ExL3_4	RIN2	-1.1998	6.52417e-05	0.00234781
PFC	pfc_ExL3_4	XRN2	-0.252389	9.62523e-06	0.000533309
PFC	pfc_ExL3_4	NAPB	0.299867	0.00254934	0.0329486
PFC	pfc_ExL3_4	APMAP	0.329668	0.0025856	0.0331791
PFC	pfc_ExL3_4	ACSS1	-1.04582	0.00465226	0.0487964
PFC	pfc_ExL3_4	ENTPD6	0.548555	1.95982e-06	0.000154892
PFC	pfc_ExL3_4	NINL	-0.751627	0.000327378	0.0078451
PFC	pfc_ExL3_4	HM13-IT1	2.98218	0.00179688	0.026299
PFC	pfc_ExL3_4	AL035071.1	0.653507	0.000537975	0.0111668
PFC	pfc_ExL3_4	NECAB3	0.812393	0.000162324	0.0046828
PFC	pfc_ExL3_4	RALY	-0.431205	0.000315558	0.00765822
PFC	pfc_ExL3_4	MAP1LC3A	0.678953	0.000717566	0.0137403
PFC	pfc_ExL3_4	GDF5	-1.05326	0.00226081	0.0303139
PFC	pfc_ExL3_4	NORAD	0.528198	0.00237688	0.0314078
PFC	pfc_ExL3_4	AL035420.1	-1.33475	0.00183851	0.0266292
PFC	pfc_ExL3_4	NDRG3	0.27075	0.00374093	0.0426047
PFC	pfc_ExL3_4	SAMHD1	-0.654695	1.4034e-07	1.80325e-05
PFC	pfc_ExL3_4	NNAT	0.647773	0.00137288	0.0216681
PFC	pfc_ExL3_4	VSTM2L	0.438946	0.00186058	0.0268745
PFC	pfc_ExL3_4	MAFB	-1.44372	2.00896e-05	0.0009434
PFC	pfc_ExL3_4	IFT52	-0.380037	0.00266457	0.0337202
PFC	pfc_ExL3_4	JPH2	-1.12549	9.2382e-05	0.00304222
PFC	pfc_ExL3_4	LINC01260	1.48891	0.000818809	0.0151094
PFC	pfc_ExL3_4	YWHAB	0.555407	0.000168228	0.00480677
PFC	pfc_ExL3_4	WFDC2	1.24488	0.000532193	0.0111167
PFC	pfc_ExL3_4	SLC12A5	0.524469	0.000504881	0.0107027
PFC	pfc_ExL3_4	ZNF334	-0.37306	0.000920724	0.0164958
PFC	pfc_ExL3_4	EYA2	-1.34278	0.000244285	0.00633206
PFC	pfc_ExL3_4	PREX1	-0.32104	0.000316088	0.00766221
PFC	pfc_ExL3_4	CSE1L	0.446655	0.000271981	0.00683018
PFC	pfc_ExL3_4	SPATA2	0.465637	0.00012636	0.00384742
PFC	pfc_ExL3_4	MOCS3	0.861829	0.00217413	0.0296259
PFC	pfc_ExL3_4	NFATC2	-1.81879	1.40889e-05	0.000712747
PFC	pfc_ExL3_4	DOK5	-0.364058	0.00289372	0.0357136
PFC	pfc_ExL3_4	LINC01440	-1.7377	5.97733e-05	0.00220404
PFC	pfc_ExL3_4	CTSZ	-0.773416	0.00469994	0.0490917
PFC	pfc_ExL3_4	FAM217B	0.457109	0.000234744	0.00615743
PFC	pfc_ExL3_4	AL117379.1	-1.41277	0.000151853	0.00445435
PFC	pfc_ExL3_4	GID8	0.309809	0.00042931	0.00966824
PFC	pfc_ExL3_4	EEF1A2	0.558664	0.00384216	0.0433801
PFC	pfc_ExL3_4	PPDPF	0.930624	0.000939357	0.0167866
PFC	pfc_ExL3_4	STMN3	0.670206	9.57364e-05	0.00309429
PFC	pfc_ExL3_4	OPRL1	0.45629	0.00245725	0.032246
PFC	pfc_ExL3_4	SAMSN1	-1.06851	0.00136694	0.0216069
PFC	pfc_ExL3_4	LINC01695	-0.544284	0.00197582	0.0279173
PFC	pfc_ExL3_4	BACH1	-0.664459	6.10678e-07	5.98507e-05
PFC	pfc_ExL3_4	C21orf62	-0.984703	0.00220568	0.0299196
PFC	pfc_ExL3_4	OLIG1	2.02279	0.00269535	0.0339659
PFC	pfc_ExL3_4	LINC00649	-1.23954	0.00325357	0.0386736
PFC	pfc_ExL3_4	MORC3	-0.264676	0.000517167	0.0109079
PFC	pfc_ExL3_4	AP000692.1	-0.904892	0.00337549	0.039717
PFC	pfc_ExL3_4	MX2	-1.0604	0.00260786	0.0332434
PFC	pfc_ExL3_4	ITGB2	-1.55156	5.63561e-06	0.000350197
PFC	pfc_ExL3_4	PCBP3	-0.339506	0.00183149	0.0265643
PFC	pfc_ExL3_4	YBEY	-0.410416	0.00189625	0.0272116
PFC	pfc_ExL3_4	PCNT	-0.424922	4.25118e-06	0.00027999
PFC	pfc_ExL3_4	S100B	-1.25472	0.000182537	0.00508384
PFC	pfc_ExL3_4	DUXAP8	1.18389	0.00309659	0.0374451
PFC	pfc_ExL3_4	AP000525.1	2.38446	0.000147576	0.00435942
PFC	pfc_ExL3_4	SLC25A18	-0.880964	0.00153885	0.0235424
PFC	pfc_ExL3_4	C22orf39	0.482945	0.00025247	0.00646925
PFC	pfc_ExL3_4	UFD1	-0.46116	0.00071105	0.0136626
PFC	pfc_ExL3_4	ZDHHC8	0.586611	0.00221078	0.0299694
PFC	pfc_ExL3_4	RTN4R	0.921103	1.49824e-08	2.65925e-06
PFC	pfc_ExL3_4	AC002472.1	-1.2951	0.000834124	0.0152842
PFC	pfc_ExL3_4	YDJC	1.22943	0.000523067	0.0109881
PFC	pfc_ExL3_4	AC245060.5	-1.05933	0.000493413	0.0105331
PFC	pfc_ExL3_4	GNAZ	0.542361	5.33577e-06	0.000335593
PFC	pfc_ExL3_4	SRRD	0.691184	0.000768011	0.0143746
PFC	pfc_ExL3_4	GAS2L1	0.679741	0.00071068	0.0136626
PFC	pfc_ExL3_4	SELENOM	0.826556	0.00343247	0.0403195
PFC	pfc_ExL3_4	YWHAH	0.793233	0.000204459	0.00556853
PFC	pfc_ExL3_4	RFPL2	0.796603	0.00376487	0.0428075
PFC	pfc_ExL3_4	RASD2	1.14379	0.00355395	0.0413204
PFC	pfc_ExL3_4	TXN2	0.509847	0.000548016	0.0112969
PFC	pfc_ExL3_4	KCTD17	0.677126	4.75061e-08	7.10691e-06
PFC	pfc_ExL3_4	SSTR3	1.13351	2.95432e-06	0.000211178
PFC	pfc_ExL3_4	PDXP	0.499824	1.72789e-07	2.167e-05
PFC	pfc_ExL3_4	NOL12	0.753876	0.00124468	0.0202082
PFC	pfc_ExL3_4	TRIOBP	-0.788379	0.000236964	0.00619598
PFC	pfc_ExL3_4	PLA2G6	0.618393	0.000392311	0.00901697
PFC	pfc_ExL3_4	KCNJ4	0.724296	3.36231e-13	2.51501e-10
PFC	pfc_ExL3_4	TOMM22	0.819116	0.00362679	0.041851
PFC	pfc_ExL3_4	DNAL4	0.901735	4.68632e-08	7.10691e-06
PFC	pfc_ExL3_4	CBX6	0.441863	6.18446e-10	1.82433e-07
PFC	pfc_ExL3_4	SYNGR1	0.335241	0.00319534	0.0381546
PFC	pfc_ExL3_4	TEF	0.536303	7.19921e-05	0.00254267
PFC	pfc_ExL3_4	DESI1	0.413481	0.000248919	0.0064204
PFC	pfc_ExL3_4	LINC00634	0.590031	0.00319118	0.0381379
PFC	pfc_ExL3_4	SEPTIN3	0.459901	3.39516e-14	3.23219e-11
PFC	pfc_ExL3_4	WBP2NL	0.51913	0.00158747	0.0240057
PFC	pfc_ExL3_4	AC254562.3	0.779267	0.00153794	0.0235424
PFC	pfc_ExL3_4	TSPO	-0.99325	0.000157971	0.00458973
PFC	pfc_ExL3_4	TTLL12	0.518	0.00380512	0.04315
PFC	pfc_ExL3_4	SULT4A1	0.41983	0.000738566	0.0140001
PFC	pfc_ExL3_4	PARVG	-1.1152	0.0010611	0.0180407
PFC	pfc_ExL3_4	Z95331.1	-0.522964	0.000777233	0.0145152
PFC	pfc_ExL3_4	MLC1	-1.83096	0.0043472	0.0467694
PFC	pfc_ExL3_4	SBF1	0.572836	0.00101671	0.0176567
PFC	pfc_ExL3_4	TYMP	-1.95651	1.62636e-08	2.8624e-06
PFC	pfc_ExL3_4	MAPK8IP2	0.632774	4.94492e-06	0.000316363
PFC	pfc_ExL3_4	AL672277.1	-1.9444	0.000373067	0.00869134
PFC	pfc_ExL3_4	SLC25A6	0.889071	0.000303217	0.00745373
PFC	pfc_ExL3_4	BX890604.2	-0.807474	0.00447331	0.0476789
PFC	pfc_ExL3_4	PUDP	-0.459497	0.00146436	0.022651
PFC	pfc_ExL3_4	GPR143	-1.42969	0.000612008	0.0122308
PFC	pfc_ExL3_4	ARHGAP6	-0.582783	0.00129917	0.0207787
PFC	pfc_ExL3_4	GLRA2	-0.550014	0.000482102	0.0104094
PFC	pfc_ExL3_4	FANCB	-0.549814	0.000749772	0.0141343
PFC	pfc_ExL3_4	PIR	-0.241675	0.00408233	0.0450098
PFC	pfc_ExL3_4	CLTRN	-1.67241	0.0027603	0.0344939
PFC	pfc_ExL3_4	ZRSR2	-0.355385	0.000110173	0.00346465
PFC	pfc_ExL3_4	SYAP1	-0.412259	0.00281712	0.0349952
PFC	pfc_ExL3_4	EIF1AX	0.38427	0.000931625	0.0166626
PFC	pfc_ExL3_4	PHEX	-0.896333	0.00254309	0.0329108
PFC	pfc_ExL3_4	ZFX	-0.842512	2.33055e-06	0.000176852
PFC	pfc_ExL3_4	CYBB	-1.01234	7.64375e-05	0.00264176
PFC	pfc_ExL3_4	ZNF674	-0.436199	0.000415798	0.0094452
PFC	pfc_ExL3_4	SYN1	0.514701	1.13345e-06	9.61091e-05
PFC	pfc_ExL3_4	TIMP1	-2.64865	3.52585e-07	3.74891e-05
PFC	pfc_ExL3_4	SLC38A5	-1.32294	0.00311753	0.0375682
PFC	pfc_ExL3_4	AC231533.1	-0.698078	0.00196664	0.0278307
PFC	pfc_ExL3_4	PQBP1	0.682186	0.00194818	0.0276816
PFC	pfc_ExL3_4	SYP	0.404196	2.55905e-05	0.00114523
PFC	pfc_ExL3_4	FAM156A	-0.422977	0.000470714	0.0102374
PFC	pfc_ExL3_4	WNK3	-0.300439	0.00215824	0.0294778
PFC	pfc_ExL3_4	AL050309.1	-0.37437	0.0040349	0.04476
PFC	pfc_ExL3_4	UBQLN2	0.594848	0.00194182	0.0276287
PFC	pfc_ExL3_4	MSN	-1.326	0.000150398	0.00443029
PFC	pfc_ExL3_4	TAF1	-0.303221	0.00260301	0.0332426
PFC	pfc_ExL3_4	FTX	-0.157783	0.000997201	0.0174846
PFC	pfc_ExL3_4	AC233296.1	-0.95259	6.594e-06	0.000393461
PFC	pfc_ExL3_4	SATL1	-0.449408	0.00110058	0.0185741
PFC	pfc_ExL3_4	PCDH11X	-0.358016	4.02321e-06	0.000268351
PFC	pfc_ExL3_4	CENPI	-0.773079	3.89733e-05	0.00159737
PFC	pfc_ExL3_4	ZMAT1	-0.292981	8.22159e-07	7.37766e-05
PFC	pfc_ExL3_4	LINC00630	-0.254214	0.000206202	0.00560143
PFC	pfc_ExL3_4	PRPS1	0.457275	0.00182955	0.0265545
PFC	pfc_ExL3_4	DCX	-0.352192	6.76444e-06	0.000399083
PFC	pfc_ExL3_4	TRPC5	0.226621	0.00456527	0.0482211
PFC	pfc_ExL3_4	DOCK11	-0.920538	0.00109139	0.0184786
PFC	pfc_ExL3_4	PGRMC1	0.474969	0.0011045	0.0186103
PFC	pfc_ExL3_4	UPF3B	-0.377284	0.000178664	0.00499897
PFC	pfc_ExL3_4	AC002377.1	-0.406474	0.00155291	0.023723
PFC	pfc_ExL3_4	GRIA3	0.187549	2.65745e-05	0.0011842
PFC	pfc_ExL3_4	STAG2	-0.261853	7.12782e-07	6.53797e-05
PFC	pfc_ExL3_4	FIRRE	-1.28338	0.00415936	0.0455374
PFC	pfc_ExL3_4	SLC9A6	0.208115	0.000795912	0.0147649
PFC	pfc_ExL3_4	FGF13	-0.343509	2.32596e-05	0.00105672
PFC	pfc_ExL3_4	SLITRK4	0.476027	0.00478135	0.0496483
PFC	pfc_ExL3_4	CD99L2	0.230438	0.00342402	0.0402428
PFC	pfc_ExL3_4	PRRG3	0.412187	6.0597e-05	0.00222267
PFC	pfc_ExL3_4	PNMA3	0.668997	0.00189151	0.0271714
PFC	pfc_ExL3_4	PNMA6A	0.664541	0.00218315	0.0296944
PFC	pfc_ExL3_4	ZFP92	1.52493	0.00134149	0.0213011
PFC	pfc_ExL3_4	ATP2B3	0.40089	7.25861e-06	0.00042229
PFC	pfc_ExL3_4	PNCK	0.674263	2.88378e-05	0.00126092
PFC	pfc_ExL3_4	SLC6A8	0.598969	0.000351079	0.00823403
PFC	pfc_ExL3_4	L1CAM	0.631114	9.73709e-05	0.00314227
PFC	pfc_ExL3_4	HCFC1	0.588374	2.78781e-06	0.000200931
PFC	pfc_ExL3_4	ATP6AP1	0.581773	3.40818e-05	0.00143335
PFC	pfc_ExL3_4	GDI1	0.52633	1.2362e-14	1.43839e-11
PFC	pfc_ExL3_4	UBL4A	0.747696	0.000702201	0.0135423
PFC	pfc_ExL3_4	G6PD	1.03633	0.00202598	0.0283418
PFC	pfc_ExL3_4	CLIC2	-0.473492	0.000999816	0.0174846
PFC	pfc_ExL3_4	TMLHE	-0.431372	3.6904e-06	0.000252588
PFC	pfc_ExL3_4	AL139423.1	-1.88951	0.000385382	0.00891871
PFC	pfc_ExL3_4	AC093151.8	-2.33015	1.49653e-16	2.00399e-13
PFC	pfc_ExL3_4	C1orf100	-1.32547	0.00359185	0.0415745
PFC	pfc_ExL3_4	AC019068.1	-1.51598	0.000286253	0.007095
PFC	pfc_ExL3_4	AC080089.2	-1.70191	0.000972869	0.0171802
PFC	pfc_ExL3_4	AC116428.1	-1.1653	0.00470197	0.0490917
PFC	pfc_ExL3_4	PCDHGC3	-2.50386	2.09934e-06	0.000162246
PFC	pfc_ExL3_4	ETV7	-1.8518	2.7843e-06	0.000200931
PFC	pfc_ExL3_4	AC006398.1	-1.83583	0.000490297	0.0105321
PFC	pfc_ExL3_4	AC004014.1	-2.59526	0.00196549	0.0278307
PFC	pfc_ExL3_4	AC115485.1	-2.11777	0.000311806	0.00759357
PFC	pfc_ExL3_4	HHLA1	-1.24082	0.00149222	0.023014
PFC	pfc_ExL3_4	AC018978.1	-1.40286	0.00126175	0.020357
PFC	pfc_ExL3_4	LDHC	-1.69575	0.00372519	0.0425179
PFC	pfc_ExL3_4	LINC02739	-1.87518	0.000142714	0.00424574
PFC	pfc_ExL3_4	AP000753.2	-2.75994	6.36527e-05	0.00231047
PFC	pfc_ExL3_4	ALG9-IT1	-1.33161	0.00159331	0.024042
PFC	pfc_ExL3_4	AC091074.3	-1.31198	0.00156728	0.0238209
PFC	pfc_ExL3_4	AC091132.2	-1.51464	0.00435218	0.0467694
PFC	pfc_ExL3_4	AC010327.5	-1.14795	0.00274651	0.0343871
PFC	pfc_ExL3_4	AL008725.1	-1.57747	0.00453757	0.0481189
PFC	pfc_ExL3_4	LINC01275	3.96666	0.00103433	0.0178041
PFC	pfc_ExL3_4	AC115618.1	-1.82433	0.0014129	0.0221527
PFC	pfc_ExL3_4	ERCC6L	-1.15226	0.00236217	0.0312528
PFC	pfc_ExL3_4	XIST	-6.32402	6.93094e-07	6.42308e-05
AMY	amy_CCK_typeS	CLSTN1	0.523308	3.83571e-05	0.0120417
AMY	amy_CCK_typeS	BSDC1	0.711431	0.000397036	0.0495481
AMY	amy_CCK_typeS	FAF1	-0.452145	1.16673e-05	0.00586047
AMY	amy_CCK_typeS	HOOK1	0.803313	6.49173e-05	0.0165104
AMY	amy_CCK_typeS	ENSA	0.528115	0.0002872	0.0406368
AMY	amy_CCK_typeS	FLG-AS1	-1.05343	0.000283902	0.0405159
AMY	amy_CCK_typeS	KCNN3	0.925344	0.000195714	0.0333284
AMY	amy_CCK_typeS	TRIM46	1.49496	0.000254727	0.0381939
AMY	amy_CCK_typeS	MEX3A	-19.2621	0.000155606	0.0294455
AMY	amy_CCK_typeS	ASTN1	-0.478664	6.26776e-05	0.0163548
AMY	amy_CCK_typeS	LPGAT1	-0.614884	0.000260063	0.0384205
AMY	amy_CCK_typeS	TARBP1	-0.949858	1.98371e-10	9.96416e-07
AMY	amy_CCK_typeS	KMO	-2.06696	3.3342e-05	0.0115501
AMY	amy_CCK_typeS	AKT3	-0.308942	0.00019812	0.0333284
AMY	amy_CCK_typeS	ROCK2	0.48216	6.00201e-05	0.0162963
