## Supplemental Table 4 for "Epigenetically constrained astrocyte states underlie prefrontal cortex vulnerability in Down syndrome–associated Alzheimer’s disease" (part 5 of 8)

### Sheet: NEBULA (~Age+PMI+APoE+DX) (continued)
region	CellType_sub	gene	logFC_DXDS_AD	p_DXDS_AD	p_val_adj
AMY	amy_CCK_typeS	ITSN2	0.48481	0.000249009	0.0381939
AMY	amy_CCK_typeS	NRXN1	-0.349615	1.1643e-07	0.000169694
AMY	amy_CCK_typeS	AC007389.1	-2.40417	5.15954e-06	0.00314138
AMY	amy_CCK_typeS	FBXO41	1.23869	1.81438e-05	0.0075947
AMY	amy_CCK_typeS	RND3	-1.50216	0.00024435	0.0381939
AMY	amy_CCK_typeS	DNAJB2	0.81212	2.99167e-06	0.00222625
AMY	amy_CCK_typeS	DOCK10	-0.373848	0.000284329	0.0405159
AMY	amy_CCK_typeS	GRM7	-0.556008	2.09574e-08	5.26344e-05
AMY	amy_CCK_typeS	TSEN2	-1.10247	1.0093e-05	0.00529585
AMY	amy_CCK_typeS	THRB	-0.422639	0.000156812	0.0294455
AMY	amy_CCK_typeS	MYRIP	-0.68921	2.0562e-06	0.00172139
AMY	amy_CCK_typeS	PFKFB4	1.90218	0.000230284	0.0370271
AMY	amy_CCK_typeS	WNT5A	-1.89233	0.000253284	0.0381939
AMY	amy_CCK_typeS	CBLB	-0.783223	1.86181e-05	0.00763419
AMY	amy_CCK_typeS	TMCC1	-0.693762	2.19902e-07	0.000259899
AMY	amy_CCK_typeS	AC046134.2	-0.830796	1.76676e-05	0.00755271
AMY	amy_CCK_typeS	FXR1	0.558353	0.000162697	0.0302678
AMY	amy_CCK_typeS	SOX2-OT	-1.01244	7.9203e-08	0.000132612
AMY	amy_CCK_typeS	RGS12	0.366814	0.000119015	0.0239124
AMY	amy_CCK_typeS	KCTD8	-1.16752	0.000331029	0.0443403
AMY	amy_CCK_typeS	ADGRL3	-0.438589	3.22605e-05	0.0115501
AMY	amy_CCK_typeS	SPARCL1	-1.23646	1.40442e-05	0.00656225
AMY	amy_CCK_typeS	SPP1	-2.22214	6.70538e-08	0.000122477
AMY	amy_CCK_typeS	EGF	-3.91582	1.32695e-05	0.0065027
AMY	amy_CCK_typeS	PRDM5	-1.08716	0.000336392	0.0444657
AMY	amy_CCK_typeS	INPP4B	-0.537667	3.67778e-05	0.0117292
AMY	amy_CCK_typeS	GALNTL6	-0.61413	3.57429e-07	0.000377971
AMY	amy_CCK_typeS	LINC01060	5.57874	4.28911e-07	0.000430884
AMY	amy_CCK_typeS	SEMA5A	-0.804424	0.000196178	0.0333284
AMY	amy_CCK_typeS	ANKRD55	-1.01498	9.7214e-05	0.0205603
AMY	amy_CCK_typeS	PDE4D	-0.490761	4.3894e-05	0.0129648
AMY	amy_CCK_typeS	LINC02144	-2.51718	0.000197876	0.0333284
AMY	amy_CCK_typeS	MCTP1	-0.641402	0.000234003	0.0373142
AMY	amy_CCK_typeS	CHSY3	-0.650784	0.000346337	0.0451857
AMY	amy_CCK_typeS	ACSL6	-0.924131	0.000126613	0.0251871
AMY	amy_CCK_typeS	UBE2B	0.840732	1.18242e-07	0.000169694
AMY	amy_CCK_typeS	GPRIN1	1.4723	0.000138276	0.0272377
AMY	amy_CCK_typeS	FAM193B	0.861267	2.05868e-05	0.00827258
AMY	amy_CCK_typeS	HLA-A	-0.835987	0.00031281	0.0424661
AMY	amy_CCK_typeS	SYNGAP1	0.929401	0.000343081	0.0450535
AMY	amy_CCK_typeS	HSP90AB1	0.848224	5.24053e-13	5.26464e-09
AMY	amy_CCK_typeS	SUPT3H	-0.487991	0.00011303	0.0229394
AMY	amy_CCK_typeS	PTCHD4	-1.79941	4.16519e-05	0.0126799
AMY	amy_CCK_typeS	RIMS1	-0.373677	6.3966e-05	0.016477
AMY	amy_CCK_typeS	SLC35F1	-0.567591	6.31595e-06	0.00373236
AMY	amy_CCK_typeS	SDK1	-0.606108	0.000394703	0.0495481
AMY	amy_CCK_typeS	BMPER	-1.36982	0.000106625	0.0220857
AMY	amy_CCK_typeS	GTF2IRD1	0.661436	0.000324107	0.0437044
AMY	amy_CCK_typeS	RHBDD2	1.09192	4.21565e-09	1.69402e-05
AMY	amy_CCK_typeS	HSPB1	1.8177	8.78772e-05	0.0194025
AMY	amy_CCK_typeS	DLX6-AS1	-1.11524	6.68542e-14	1.34324e-09
AMY	amy_CCK_typeS	TNKS	-0.371471	0.000236768	0.0374578
AMY	amy_CCK_typeS	MICU3	-0.518949	0.000230263	0.0370271
AMY	amy_CCK_typeS	STMN4	1.23703	1.48277e-05	0.00662039
AMY	amy_CCK_typeS	UNC5D	0.842596	0.000351806	0.0456032
AMY	amy_CCK_typeS	C8orf34	-0.83324	1.81391e-07	0.000227782
AMY	amy_CCK_typeS	STAU2	-0.424984	0.00028405	0.0405159
AMY	amy_CCK_typeS	VPS13B	-0.460901	3.42367e-05	0.0116359
AMY	amy_CCK_typeS	NCALD	-0.602914	5.7356e-05	0.0157863
AMY	amy_CCK_typeS	LRP12	-0.796333	0.000303993	0.0415498
AMY	amy_CCK_typeS	OXR1	-0.379452	7.44168e-05	0.0180371
AMY	amy_CCK_typeS	NFIB	-0.385597	0.000102356	0.0214223
AMY	amy_CCK_typeS	MOB3B	-1.39609	7.87845e-05	0.0181947
AMY	amy_CCK_typeS	DNAJA1	0.911794	0.000248171	0.0381939
AMY	amy_CCK_typeS	MAPKAP1	-0.707044	0.000302909	0.0415498
AMY	amy_CCK_typeS	LRSAM1	1.07795	0.000272465	0.0396694
AMY	amy_CCK_typeS	SPTAN1	0.652613	8.66595e-09	2.90194e-05
AMY	amy_CCK_typeS	WDR5	1.07637	0.000180853	0.0330335
AMY	amy_CCK_typeS	GRIN1	0.475831	6.86301e-06	0.00383032
AMY	amy_CCK_typeS	HPSE2	-1.64145	0.000295272	0.0409145
AMY	amy_CCK_typeS	PSD	0.896568	4.9451e-05	0.0141939
AMY	amy_CCK_typeS	SORCS3	-0.722699	2.53228e-06	0.00195687
AMY	amy_CCK_typeS	ATRNL1	-0.544695	0.000191092	0.0333284
AMY	amy_CCK_typeS	DUSP8	1.02891	0.000391032	0.0494127
AMY	amy_CCK_typeS	KCNC1	0.74743	6.24703e-05	0.0163548
AMY	amy_CCK_typeS	NAV2	-0.38004	0.000354616	0.0456727
AMY	amy_CCK_typeS	FTH1	-0.635357	0.000254002	0.0381939
AMY	amy_CCK_typeS	STIP1	1.21336	9.17475e-05	0.0200369
AMY	amy_CCK_typeS	NRXN2	0.653983	2.15113e-06	0.00172882
AMY	amy_CCK_typeS	XRRA1	-0.874916	0.000188739	0.0333284
AMY	amy_CCK_typeS	GRM5	-0.87754	3.66727e-06	0.00245609
AMY	amy_CCK_typeS	CEP126	0.652737	0.000199306	0.0333284
AMY	amy_CCK_typeS	DIXDC1	0.683258	0.000191839	0.0333284
AMY	amy_CCK_typeS	CLSTN3	0.701393	4.4868e-06	0.00290803
AMY	amy_CCK_typeS	BAZ2A	1.11748	2.13318e-05	0.00840391
AMY	amy_CCK_typeS	MSRB3	-1.41673	3.58371e-05	0.0117292
AMY	amy_CCK_typeS	GRIP1	-0.490427	0.000175651	0.0323778
AMY	amy_CCK_typeS	CEP290	0.570813	4.45236e-05	0.0129648
AMY	amy_CCK_typeS	ANKS1B	-0.358437	1.37453e-05	0.00656225
AMY	amy_CCK_typeS	CRY1	0.918729	0.00023036	0.0370271
AMY	amy_CCK_typeS	NBEA	-0.376852	2.90228e-05	0.0107986
AMY	amy_CCK_typeS	NALCN	-0.457509	1.44238e-05	0.00658641
AMY	amy_CCK_typeS	DAAM1	0.447442	7.5409e-05	0.0180371
AMY	amy_CCK_typeS	MNAT1	-0.562323	3.29951e-06	0.00236763
AMY	amy_CCK_typeS	SYT16	-0.483073	3.33261e-05	0.0115501
AMY	amy_CCK_typeS	UNC79	-0.469533	2.5176e-05	0.0095441
AMY	amy_CCK_typeS	PPP4R4	0.829489	8.18422e-05	0.0186861
AMY	amy_CCK_typeS	MEG3	0.464221	3.80081e-11	2.54553e-07
AMY	amy_CCK_typeS	AC021231.1	-1.13585	4.10876e-05	0.0126799
AMY	amy_CCK_typeS	B2M	-1.60247	6.822e-06	0.00383032
AMY	amy_CCK_typeS	AC051619.5	-2.14688	8.5264e-05	0.0190347
AMY	amy_CCK_typeS	AC104041.1	-3.48004	3.65356e-06	0.00245609
AMY	amy_CCK_typeS	RAB40C	1.14529	0.000289635	0.0406874
AMY	amy_CCK_typeS	CIAO3	1.60061	7.32871e-05	0.0180371
AMY	amy_CCK_typeS	SRRM2	0.581347	9.58947e-05	0.0205603
AMY	amy_CCK_typeS	CALB2	0.659816	0.000257528	0.0383278
AMY	amy_CCK_typeS	RUNDC3A	0.829828	5.09226e-05	0.0144104
AMY	amy_CCK_typeS	ARL17B	2.24489	0.000200714	0.0333284
AMY	amy_CCK_typeS	LUC7L3	0.486487	1.50539e-07	0.000201642
AMY	amy_CCK_typeS	ZNF397	1.32237	5.64663e-05	0.0157572
AMY	amy_CCK_typeS	CELF4	0.638349	1.57598e-08	4.52352e-05
AMY	amy_CCK_typeS	SETBP1	-0.492758	0.00011215	0.0229394
AMY	amy_CCK_typeS	SLC66A2	0.885292	7.79657e-05	0.0181947
AMY	amy_CCK_typeS	PWWP3A	0.788622	8.42652e-05	0.0190231
AMY	amy_CCK_typeS	THOP1	1.48072	3.4748e-05	0.0116359
AMY	amy_CCK_typeS	CELF5	0.742417	6.97878e-07	0.000637353
AMY	amy_CCK_typeS	SH3GL1	1.33074	0.000152938	0.0294455
AMY	amy_CCK_typeS	KDM4B	0.813866	0.000211075	0.0347617
AMY	amy_CCK_typeS	SAFB2	0.790606	2.29086e-05	0.00885151
AMY	amy_CCK_typeS	ELAVL3	0.575435	1.02796e-05	0.00529585
AMY	amy_CCK_typeS	SSBP4	0.842494	0.000335936	0.0444657
AMY	amy_CCK_typeS	TMEM59L	0.619347	7.63418e-05	0.0180454
AMY	amy_CCK_typeS	ZNF536	-0.444277	3.67347e-05	0.0117292
AMY	amy_CCK_typeS	DPF1	1.5427	3.00138e-05	0.0109643
AMY	amy_CCK_typeS	SPTBN4	0.631172	2.57326e-08	5.74467e-05
AMY	amy_CCK_typeS	SELENOW	0.962582	8.09634e-06	0.00439653
AMY	amy_CCK_typeS	PPFIA3	0.79209	0.000253396	0.0381939
AMY	amy_CCK_typeS	PTOV1	0.850667	0.000195668	0.0333284
AMY	amy_CCK_typeS	SLC24A3	-0.476421	0.000381133	0.0484666
AMY	amy_CCK_typeS	RIMS4	1.28592	7.45454e-05	0.0180371
AMY	amy_CCK_typeS	CBLN4	-3.59157	0.000267095	0.0391713
AMY	amy_CCK_typeS	TTC3	0.296826	1.61194e-05	0.00704067
AMY	amy_CCK_typeS	PDXK	0.677252	4.26472e-05	0.0127891
AMY	amy_CCK_typeS	DGCR8	1.39736	0.000150801	0.0294164
AMY	amy_CCK_typeS	DUSP18	2.12772	6.20324e-05	0.0163548
AMY	amy_CCK_typeS	NPTXR	-0.80898	3.12228e-07	0.000348516
AMY	amy_CCK_typeS	MGAT3	0.967102	6.77561e-05	0.0170169
AMY	amy_CCK_typeS	RANGAP1	1.07328	0.000187699	0.0333284
AMY	amy_CCK_typeS	SHISA8	0.980018	0.000291608	0.0406874
AMY	amy_CCK_typeS	SELENOO	0.713032	0.000361543	0.0462683
AMY	amy_CCK_typeS	SLC25A6	1.09322	0.000154399	0.0294455
AMY	amy_CCK_typeS	FRMPD4	-0.521259	5.1328e-06	0.00314138
AMY	amy_CCK_typeS	TSPAN7	-0.482007	9.62851e-05	0.0205603
AMY	amy_CCK_typeS	PCDH11Y	2.68815	8.256e-07	0.000721216
AMY	amy_CCK_typeS	MT-ND4	0.854544	3.70318e-08	7.44044e-05
AMY	amy_CCK_typeS	XIST	-13.4969	5.04336e-07	0.000482529
AMY	amy_CCK_typeL	INTS11	1.22635	0.000134338	0.036922
AMY	amy_CCK_typeL	ECE1	1.14913	9.91661e-05	0.0309515
AMY	amy_CCK_typeL	ENSA	0.598833	0.000156702	0.0402354
AMY	amy_CCK_typeL	TARBP1	-0.914941	7.19635e-05	0.0248297
AMY	amy_CCK_typeL	ALK	-0.611766	1.15478e-06	0.0014084
AMY	amy_CCK_typeL	AFF3	-0.535995	4.57048e-05	0.0171516
AMY	amy_CCK_typeL	ANKRD30BL	-0.570296	0.000142091	0.0379831
AMY	amy_CCK_typeL	HECW2	-0.505259	1.88756e-05	0.00920844
AMY	amy_CCK_typeL	NYAP2	-0.669082	6.63726e-06	0.00431731
AMY	amy_CCK_typeL	SPHKAP	-0.93121	9.84564e-05	0.0309515
AMY	amy_CCK_typeL	LMCD1-AS1	-1.25229	3.31078e-05	0.0140449
AMY	amy_CCK_typeL	SLC6A1	-0.519848	4.40736e-05	0.0168638
AMY	amy_CCK_typeL	RBMS3	-0.38388	3.61093e-05	0.0149923
AMY	amy_CCK_typeL	ERC2	-0.775395	4.41078e-09	1.0759e-05
AMY	amy_CCK_typeL	CLSTN2	-1.24605	0.000170236	0.0430168
AMY	amy_CCK_typeL	MFN1	-0.870003	0.000174148	0.0430168
AMY	amy_CCK_typeL	UCHL1	0.583255	0.000187	0.0450508
AMY	amy_CCK_typeL	TRPC3	-1.37789	0.000107844	0.0323763
AMY	amy_CCK_typeL	CTNND2	-0.334123	9.99255e-05	0.0309515
AMY	amy_CCK_typeL	OXCT1	-0.836491	0.000149186	0.0393409
AMY	amy_CCK_typeL	RAB3C	-0.560136	1.92943e-08	4.18344e-05
AMY	amy_CCK_typeL	KIF2A	0.690308	0.000184333	0.0449635
AMY	amy_CCK_typeL	SV2C	-1.03658	4.33171e-05	0.0168638
AMY	amy_CCK_typeL	NR2F1-AS1	-0.550434	6.64776e-05	0.0235863
AMY	amy_CCK_typeL	PAM	0.798967	0.000127524	0.0360653
AMY	amy_CCK_typeL	FBXL17	-0.517249	9.21134e-07	0.00135752
AMY	amy_CCK_typeL	TENM2	0.886911	1.05177e-05	0.00621944
AMY	amy_CCK_typeL	GMDS	-0.727295	1.71443e-05	0.00880406
AMY	amy_CCK_typeL	MTCH1	0.862278	2.13426e-05	0.00991617
AMY	amy_CCK_typeL	PTCHD4	-1.38433	1.36132e-09	5.31295e-06
AMY	amy_CCK_typeL	COL19A1	-15.5006	1.82828e-05	0.00914796
AMY	amy_CCK_typeL	RIMS1	-0.43029	1.15042e-05	0.00643813
AMY	amy_CCK_typeL	PNISR	0.410845	8.03589e-05	0.0270366
AMY	amy_CCK_typeL	GRIK2	-0.625511	1.58953e-05	0.00838327
AMY	amy_CCK_typeL	HS3ST5	-0.982439	1.00735e-05	0.00614293
AMY	amy_CCK_typeL	TRMT11	-0.724869	3.7082e-06	0.00301508
AMY	amy_CCK_typeL	PDE10A	-1.13527	4.32516e-09	1.0759e-05
AMY	amy_CCK_typeL	NXPH1	-0.534989	2.86129e-05	0.0126898
AMY	amy_CCK_typeL	DGKB	-0.825698	1.71445e-16	3.34558e-12
AMY	amy_CCK_typeL	GRM8	-2.37993	6.118e-05	0.0221086
AMY	amy_CCK_typeL	LUC7L2	-0.640626	1.15473e-05	0.00643813
AMY	amy_CCK_typeL	AGAP3	0.817643	0.00011178	0.0330497
AMY	amy_CCK_typeL	FAM66D	-1.34073	4.22468e-06	0.00317079
AMY	amy_CCK_typeL	FGFR1	2.52055	5.0722e-06	0.00341307
AMY	amy_CCK_typeL	WASHC1	1.24114	9.5593e-06	0.00601742
AMY	amy_CCK_typeL	AL162253.2	1.42854	3.16806e-05	0.0137381
AMY	amy_CCK_typeL	MOB3B	-1.11636	3.5866e-06	0.00301508
AMY	amy_CCK_typeL	FRRS1L	-0.652439	3.15072e-06	0.00279469
AMY	amy_CCK_typeL	NR6A1	0.834178	5.5842e-05	0.0205604
AMY	amy_CCK_typeL	GRIN1	0.433991	0.000117346	0.0336749
AMY	amy_CCK_typeL	GRID1	-0.494148	8.72464e-05	0.0283754
AMY	amy_CCK_typeL	STIP1	1.37423	0.000134327	0.036922
AMY	amy_CCK_typeL	GRM5	-0.477572	3.47737e-07	0.000565478
AMY	amy_CCK_typeL	TAF1D	1.00731	9.89968e-07	0.00135752
AMY	amy_CCK_typeL	AP004608.1	-2.4393	3.87541e-05	0.0157552
AMY	amy_CCK_typeL	PTGES3	1.23902	1.51665e-06	0.00164421
AMY	amy_CCK_typeL	WIF1	-1.58314	4.70457e-06	0.00340018
AMY	amy_CCK_typeL	MGAT4C	-1.05992	2.50404e-11	1.62879e-07
AMY	amy_CCK_typeL	HSPH1	1.44734	2.38043e-11	1.62879e-07
AMY	amy_CCK_typeL	FGF14	-0.300909	8.5436e-05	0.0282576
AMY	amy_CCK_typeL	MYO16	-0.506913	4.15451e-06	0.00317079
AMY	amy_CCK_typeL	PLEKHG3	3.75973	0.000174092	0.0430168
AMY	amy_CCK_typeL	MEG3	0.51662	5.57811e-10	2.72128e-06
AMY	amy_CCK_typeL	B2M	-1.28339	1.96958e-06	0.00192172
AMY	amy_CCK_typeL	MAPK8IP3	0.848364	2.49139e-06	0.00231509
AMY	amy_CCK_typeL	PKD1	0.624248	0.000141145	0.0379831
AMY	amy_CCK_typeL	GRIN2A	-0.539256	1.44894e-06	0.00164421
AMY	amy_CCK_typeL	CDYL2	-1.71691	0.000114856	0.0334523
AMY	amy_CCK_typeL	AC116552.1	4.53887	0.000102172	0.0311529
AMY	amy_CCK_typeL	FOXK2	1.09046	4.38927e-05	0.0168638
AMY	amy_CCK_typeL	PTPRM	-0.581982	6.64678e-08	0.000129705
AMY	amy_CCK_typeL	TCF4	0.25282	0.000193965	0.0456029
AMY	amy_CCK_typeL	SLC66A2	1.09871	0.000153879	0.0400372
AMY	amy_CCK_typeL	ELAVL3	0.61757	2.38063e-05	0.0108036
AMY	amy_CCK_typeL	ZNF442	5.23392	7.25269e-05	0.0248297
AMY	amy_CCK_typeL	MARK4	1.21884	0.000190681	0.0453774
AMY	amy_CCK_typeL	AP001347.1	0.723821	4.89977e-06	0.00341307
AMY	amy_CCK_typeL	TTC3	0.475655	1.68641e-09	5.48476e-06
AMY	amy_CCK_typeL	IL1RAPL1	-0.371852	1.43032e-05	0.00775314
AMY	amy_CCK_typeL	TSPYL2	0.698757	1.94893e-05	0.00927596
AMY	amy_CCK_typeL	FTX	-0.403994	1.95799e-06	0.00192172
AMY	amy_CCK_typeL	PCDH11Y	3.62796	1.71771e-07	0.000304722
AMY	amy_CCK_typeL	XIST	-11.1899	1.0435e-06	0.00135752
AMY	amy_PV_Basket	ACAP3	0.708624	0.000141724	0.0438724
AMY	amy_PV_Basket	SLC35E2B	1.19819	9.63471e-05	0.0340862
AMY	amy_PV_Basket	ZMYM4	-1.08846	0.000111936	0.0370782
AMY	amy_PV_Basket	EFNA3	1.83923	0.000167641	0.0495716
AMY	amy_PV_Basket	MEF2D	1.42529	7.63846e-07	0.00156684
AMY	amy_PV_Basket	BRINP3	1.371	1.04449e-06	0.00188123
AMY	amy_PV_Basket	RNF187	1.05017	4.51405e-05	0.0195299
AMY	amy_PV_Basket	MAPRE3	0.767781	1.75009e-05	0.0129244
AMY	amy_PV_Basket	AC017050.1	4.40276	4.37677e-05	0.0195299
AMY	amy_PV_Basket	KIF1A	0.810146	3.74528e-05	0.0184161
AMY	amy_PV_Basket	CRELD1	0.992686	3.36252e-05	0.0181418
AMY	amy_PV_Basket	ZBTB20	-0.938359	4.74607e-05	0.0195299
AMY	amy_PV_Basket	NLGN1	-0.563259	2.09297e-05	0.0146779
AMY	amy_PV_Basket	SPP1	-4.40846	6.06346e-07	0.00150162
AMY	amy_PV_Basket	ADAMTS6	-1.85462	0.00011229	0.0370782
AMY	amy_PV_Basket	GPX3	-12.3631	2.51458e-08	0.000124547
AMY	amy_PV_Basket	MTCH1	1.00675	3.25673e-08	0.000129044
AMY	amy_PV_Basket	KHDRBS2	-0.596845	2.72183e-05	0.0163409
AMY	amy_PV_Basket	AHI1	-0.418829	1.76135e-05	0.0129244
AMY	amy_PV_Basket	ADCYAP1R1	0.839931	4.19941e-06	0.00554658
AMY	amy_PV_Basket	MEST	1.17196	1.52213e-05	0.0120625
AMY	amy_PV_Basket	AUXG01000058.1	0.948462	2.14849e-05	0.0146779
AMY	amy_PV_Basket	DPYSL2	0.50777	2.48087e-05	0.0158552
AMY	amy_PV_Basket	OXR1	-0.434871	3.79859e-05	0.0184161
AMY	amy_PV_Basket	ZNF483	0.489913	0.000134829	0.0424005
AMY	amy_PV_Basket	NCS1	0.815668	4.86272e-05	0.0195299
AMY	amy_PV_Basket	RABL6	0.897496	2.83003e-05	0.0164907
AMY	amy_PV_Basket	GRIN1	0.558054	7.90852e-07	0.00156684
AMY	amy_PV_Basket	EIF4EBP2	1.2995	5.3802e-05	0.0209005
AMY	amy_PV_Basket	SOX6	-0.619774	4.10092e-09	3.39957e-05
AMY	amy_PV_Basket	STIP1	1.33778	7.94716e-06	0.00874718
AMY	amy_PV_Basket	RAB39A	2.03087	1.22142e-05	0.010662
AMY	amy_PV_Basket	CLSTN3	0.685926	3.38808e-05	0.0181418
AMY	amy_PV_Basket	FAIM2	0.553756	4.86768e-05	0.0195299
AMY	amy_PV_Basket	AC076968.2	1.80871	0.000109514	0.0370782
AMY	amy_PV_Basket	KLF12	-0.488634	0.000153934	0.0462081
AMY	amy_PV_Basket	JPH4	0.667893	3.48823e-05	0.0181865
AMY	amy_PV_Basket	ERG28	1.46619	1.43451e-05	0.0118419
AMY	amy_PV_Basket	RPS6KA5	0.758516	0.000111571	0.0370782
AMY	amy_PV_Basket	B2M	-4.06593	4.40287e-05	0.0195299
AMY	amy_PV_Basket	GABPB1-AS1	0.7659	4.92346e-05	0.0195299
AMY	amy_PV_Basket	MAP2K5	-0.70081	0.000132104	0.0424005
AMY	amy_PV_Basket	MAPK8IP3	0.584578	2.38183e-05	0.0157296
AMY	amy_PV_Basket	SYT17	1.09075	6.84905e-05	0.0256025
AMY	amy_PV_Basket	SEZ6L2	0.734437	9.98911e-06	0.00949268
AMY	amy_PV_Basket	ACADVL	1.05525	3.22885e-05	0.0181418
AMY	amy_PV_Basket	EFNB3	1.50692	9.65572e-06	0.00949268
AMY	amy_PV_Basket	VAMP2	0.532592	4.92881e-05	0.0195299
AMY	amy_PV_Basket	PRKCA	-0.988048	3.90407e-05	0.0184161
AMY	amy_PV_Basket	DLGAP1	-0.212885	8.96083e-05	0.0322785
AMY	amy_PV_Basket	DTNA	-0.425666	3.28317e-06	0.00464616
AMY	amy_PV_Basket	CELF5	0.761996	5.14775e-09	3.39957e-05
AMY	amy_PV_Basket	PIN1	1.04893	6.21724e-05	0.0236877
AMY	amy_PV_Basket	PDE4A	0.85954	2.32324e-06	0.00354062
AMY	amy_PV_Basket	ELAVL3	0.698905	6.50091e-08	0.00021466
AMY	amy_PV_Basket	TNPO2	0.860232	3.87877e-05	0.0184161
AMY	amy_PV_Basket	LIN37	2.00837	7.0233e-05	0.0257677
AMY	amy_PV_Basket	PPP1R15A	1.8767	1.00619e-05	0.00949268
AMY	amy_PV_Basket	PRKCG	1.4348	1.23776e-05	0.010662
AMY	amy_PV_Basket	BRSK1	0.922375	5.33629e-06	0.00660767
AMY	amy_PV_Basket	LZTS3	0.693543	0.000146889	0.0447717
AMY	amy_PV_Basket	NAPB	0.767166	1.42074e-06	0.00234564
AMY	amy_PV_Basket	VSTM2L	0.707964	0.000133198	0.0424005
AMY	amy_PV_Basket	KCNQ2	0.93614	1.98255e-07	0.000561119
AMY	amy_PV_Basket	PCDH11Y	3.82568	5.11678e-16	1.01374e-11
AMY	amy_PV_Basket	MT-ATP8	-1.333	2.59215e-05	0.0160486
AMY	amy_PV_Basket	XIST	-14.7876	5.78745e-06	0.00674476
AMY	amy_GABAergic_PN	ZER1	3.03559	7.67802e-06	0.0371923
AMY	amy_GABAergic_PN	CACNB2	3.45106	7.68147e-08	0.00148836
AMY	amy_GABAergic_PN	PITPNM1	5.65852	2.09201e-06	0.0135116
AMY	amy_GABAergic_PN	FTCD	9.83132	1.48281e-06	0.0135116
PFC	pfc_5HT3aR_VIP+	KLHL17	0.839612	0.00291638	0.0493259
PFC	pfc_5HT3aR_VIP+	HES4	0.634713	0.00202042	0.039702
PFC	pfc_5HT3aR_VIP+	AL390719.3	1.73111	0.00118316	0.028596
PFC	pfc_5HT3aR_VIP+	PUSL1	1.77101	0.000257967	0.0107794
PFC	pfc_5HT3aR_VIP+	INTS11	0.56149	0.0017863	0.0369006
PFC	pfc_5HT3aR_VIP+	MRPL20	0.497781	0.00140949	0.0319759
PFC	pfc_5HT3aR_VIP+	RER1	0.572858	0.000944652	0.0248535
PFC	pfc_5HT3aR_VIP+	ICMT	0.725566	0.00194367	0.038716
PFC	pfc_5HT3aR_VIP+	KLHL21	0.472554	0.000556015	0.017903
PFC	pfc_5HT3aR_VIP+	PHF13	0.671756	0.00192689	0.0385775
PFC	pfc_5HT3aR_VIP+	CLSTN1	0.349074	0.000123546	0.00651903
PFC	pfc_5HT3aR_VIP+	CORT	1.60013	0.00139756	0.0317814
PFC	pfc_5HT3aR_VIP+	FBXO2	0.541388	0.000557727	0.017903
PFC	pfc_5HT3aR_VIP+	FAM131C	0.616005	0.00122232	0.029125
PFC	pfc_5HT3aR_VIP+	NBPF1	-0.452621	0.0014451	0.0324375
PFC	pfc_5HT3aR_VIP+	SH2D5	0.832247	0.00247414	0.0451337
PFC	pfc_5HT3aR_VIP+	EIF4G3	-0.169055	0.00025416	0.0106991
PFC	pfc_5HT3aR_VIP+	WNT4	0.797732	0.000628348	0.0190757
PFC	pfc_5HT3aR_VIP+	C1QB	-6.48981	0.000744359	0.021524
PFC	pfc_5HT3aR_VIP+	PITHD1	0.508617	2.22136e-05	0.0020627
PFC	pfc_5HT3aR_VIP+	NUDC	0.620722	1.08374e-06	0.000235969
PFC	pfc_5HT3aR_VIP+	TRNP1	0.839849	6.2069e-05	0.00421424
PFC	pfc_5HT3aR_VIP+	TMEM222	0.430597	0.000470771	0.0159247
PFC	pfc_5HT3aR_VIP+	PTP4A2	0.331999	0.00156271	0.0341436
PFC	pfc_5HT3aR_VIP+	MARCKSL1	0.550572	0.00215893	0.0413757
PFC	pfc_5HT3aR_VIP+	HPCA	0.581714	0.00179116	0.0369388
PFC	pfc_5HT3aR_VIP+	CSMD2	-0.290259	0.00066448	0.0197986
PFC	pfc_5HT3aR_VIP+	NCDN	0.437709	3.31872e-06	0.00053732
PFC	pfc_5HT3aR_VIP+	C1orf216	0.778603	0.000285635	0.0115369
PFC	pfc_5HT3aR_VIP+	SH3D21	-0.528177	0.0018765	0.0378961
PFC	pfc_5HT3aR_VIP+	RRAGC	0.755804	1.82048e-05	0.00179532
PFC	pfc_5HT3aR_VIP+	CITED4	1.60042	0.000113218	0.00611024
PFC	pfc_5HT3aR_VIP+	SLC2A1	0.776355	0.00293392	0.0495446
PFC	pfc_5HT3aR_VIP+	ATP6V0B	0.588355	0.00179205	0.0369388
PFC	pfc_5HT3aR_VIP+	RPS8	0.800205	0.000333637	0.0126909
PFC	pfc_5HT3aR_VIP+	MAST2	-0.187159	0.00175323	0.036583
PFC	pfc_5HT3aR_VIP+	CYP4X1	-0.374459	0.00252142	0.0454381
PFC	pfc_5HT3aR_VIP+	SPATA6	-0.447599	8.55899e-05	0.00511169
PFC	pfc_5HT3aR_VIP+	RAB3B	0.427446	0.000597298	0.0186197
PFC	pfc_5HT3aR_VIP+	ACOT11	-0.54231	0.00163751	0.0352093
PFC	pfc_5HT3aR_VIP+	USP24	-0.172406	0.00157446	0.0343431
PFC	pfc_5HT3aR_VIP+	PLPP3	-0.549449	0.00175685	0.036583
PFC	pfc_5HT3aR_VIP+	DAB1	-0.143544	4.15884e-06	0.000643619
PFC	pfc_5HT3aR_VIP+	DOCK7	-0.1614	0.00195968	0.0388906
PFC	pfc_5HT3aR_VIP+	ALG6	-0.453786	0.00032829	0.0125379
PFC	pfc_5HT3aR_VIP+	RABGGTB	0.581597	0.000588554	0.0184413
PFC	pfc_5HT3aR_VIP+	ST6GALNAC5	-0.428858	0.000389094	0.0142016
PFC	pfc_5HT3aR_VIP+	AC118549.1	-0.209861	5.09449e-05	0.00362714
PFC	pfc_5HT3aR_VIP+	IFI44L	-2.39575	0.000274763	0.0112257
PFC	pfc_5HT3aR_VIP+	LMO4	0.389183	0.000371267	0.0137094
PFC	pfc_5HT3aR_VIP+	ZNF644	-0.225936	0.000205047	0.00912057
PFC	pfc_5HT3aR_VIP+	EVI5	-0.222825	0.000693747	0.0203117
PFC	pfc_5HT3aR_VIP+	F3	-2.18579	1.50258e-05	0.00155537
PFC	pfc_5HT3aR_VIP+	PRPF38B	-0.275077	0.00277633	0.0477681
PFC	pfc_5HT3aR_VIP+	TMEM167B	0.658798	0.00123664	0.0293188
PFC	pfc_5HT3aR_VIP+	SARS	0.444471	2.98668e-05	0.00252574
PFC	pfc_5HT3aR_VIP+	AC239809.3	-0.530804	1.0804e-05	0.00126333
PFC	pfc_5HT3aR_VIP+	MRPL9	1.07387	3.60085e-05	0.0028781
PFC	pfc_5HT3aR_VIP+	DENND4B	0.454026	0.00251516	0.0454237
PFC	pfc_5HT3aR_VIP+	HAX1	0.687894	0.000554607	0.017903
PFC	pfc_5HT3aR_VIP+	IL6R	-0.528856	0.000205108	0.00912057
PFC	pfc_5HT3aR_VIP+	UBE2Q1	0.506562	0.000978113	0.0253853
PFC	pfc_5HT3aR_VIP+	CHRNB2	1.05254	6.39816e-06	0.00083932
PFC	pfc_5HT3aR_VIP+	RUSC1	0.374307	0.000633169	0.0191294
PFC	pfc_5HT3aR_VIP+	CCT3	0.331457	0.000516351	0.0168933
PFC	pfc_5HT3aR_VIP+	ARHGEF11	-0.182746	0.00114689	0.0280981
PFC	pfc_5HT3aR_VIP+	IFI16	-0.734765	2.86665e-05	0.00246832
PFC	pfc_5HT3aR_VIP+	PEA15	0.451705	0.0016746	0.0356828
PFC	pfc_5HT3aR_VIP+	NIT1	0.827113	0.000443664	0.0153133
PFC	pfc_5HT3aR_VIP+	PPOX	0.571835	0.00207103	0.0402374
PFC	pfc_5HT3aR_VIP+	B4GALT3	0.830699	9.33574e-05	0.00526721
PFC	pfc_5HT3aR_VIP+	AL596087.2	-0.528377	0.0026821	0.046958
PFC	pfc_5HT3aR_VIP+	MPC2	0.506017	0.000358804	0.013383
PFC	pfc_5HT3aR_VIP+	SLC9C2	-1.15827	0.00158112	0.0344176
PFC	pfc_5HT3aR_VIP+	KLHL20	-0.338504	0.000601103	0.0186667
PFC	pfc_5HT3aR_VIP+	LINC02803	-0.667478	0.0014818	0.0329844
PFC	pfc_5HT3aR_VIP+	GLUL	0.405791	0.0027781	0.0477681
PFC	pfc_5HT3aR_VIP+	SMG7	-0.285408	0.000307196	0.0121082
PFC	pfc_5HT3aR_VIP+	RNF2	-0.451902	0.000459123	0.0156706
PFC	pfc_5HT3aR_VIP+	AL096803.2	-0.290506	0.000191895	0.00876932
PFC	pfc_5HT3aR_VIP+	B3GALT2	0.670787	0.00127333	0.0299263
PFC	pfc_5HT3aR_VIP+	KCNT2	-0.315964	0.000501148	0.0165676
PFC	pfc_5HT3aR_VIP+	PTPRC	-2.9699	0.000577676	0.0182686
PFC	pfc_5HT3aR_VIP+	SHISA4	0.759664	0.00172731	0.0362853
PFC	pfc_5HT3aR_VIP+	ARL8A	0.311991	0.00286978	0.0488527
PFC	pfc_5HT3aR_VIP+	PPP1R12B	-0.192308	1.73895e-06	0.000326149
PFC	pfc_5HT3aR_VIP+	ADIPOR1	0.557012	0.000258346	0.0107794
PFC	pfc_5HT3aR_VIP+	BTG2	1.08955	0.000953341	0.0249911
PFC	pfc_5HT3aR_VIP+	CNTN2	0.470186	0.00257342	0.0459679
PFC	pfc_5HT3aR_VIP+	RPS6KC1	-0.15079	0.00107894	0.0271447
PFC	pfc_5HT3aR_VIP+	PROX1	0.291615	2.68552e-08	1.54157e-05
PFC	pfc_5HT3aR_VIP+	LEFTY1	-0.70591	0.00134964	0.0309893
PFC	pfc_5HT3aR_VIP+	PYCR2	1.09077	9.26756e-05	0.00526721
PFC	pfc_5HT3aR_VIP+	H3F3A	0.570039	0.000597622	0.0186197
PFC	pfc_5HT3aR_VIP+	RNF187	0.570975	0.000272196	0.0111606
PFC	pfc_5HT3aR_VIP+	AL355472.3	1.19795	0.00260647	0.0463189
PFC	pfc_5HT3aR_VIP+	IRF2BP2	0.381505	0.00237989	0.0442678
PFC	pfc_5HT3aR_VIP+	MTR	-0.265277	0.00141873	0.032147
PFC	pfc_5HT3aR_VIP+	ZBTB18	0.700869	2.71756e-12	1.02958e-08
PFC	pfc_5HT3aR_VIP+	SMYD3	-0.12571	7.36694e-05	0.00466729
PFC	pfc_5HT3aR_VIP+	ITGB1BP1	0.32484	0.00182014	0.0372342
PFC	pfc_5HT3aR_VIP+	YWHAQ	0.266923	0.00105187	0.0267428
PFC	pfc_5HT3aR_VIP+	NOL10	-0.39052	1.65527e-05	0.00165904
PFC	pfc_5HT3aR_VIP+	NBAS	-0.328605	3.92802e-11	1.06298e-07
PFC	pfc_5HT3aR_VIP+	MYCN	1.29716	0.000478354	0.0161523
PFC	pfc_5HT3aR_VIP+	GEN1	-0.67731	0.00274118	0.0474509
PFC	pfc_5HT3aR_VIP+	RHOB	0.812512	0.000493185	0.0164479
PFC	pfc_5HT3aR_VIP+	ATAD2B	-0.219275	0.000323183	0.0123928
PFC	pfc_5HT3aR_VIP+	AC013267.2	1.79375	0.00125696	0.0296153
PFC	pfc_5HT3aR_VIP+	MAPRE3	0.235145	0.000910141	0.0243047
PFC	pfc_5HT3aR_VIP+	AGBL5	0.745386	0.000208949	0.00920495
PFC	pfc_5HT3aR_VIP+	ZNF513	1.15217	6.15158e-05	0.00420291
PFC	pfc_5HT3aR_VIP+	PPP1CB	0.300217	1.80178e-05	0.00178697
PFC	pfc_5HT3aR_VIP+	LCLAT1	-0.26024	0.000451196	0.0155118
PFC	pfc_5HT3aR_VIP+	YIPF4	0.239091	0.0012148	0.0290556
PFC	pfc_5HT3aR_VIP+	TTC27	-0.295447	0.00203199	0.0398468
PFC	pfc_5HT3aR_VIP+	FAM98A	0.646082	9.27634e-05	0.00526721
PFC	pfc_5HT3aR_VIP+	CRIM1-DT	1.83532	6.60407e-06	0.000845277
PFC	pfc_5HT3aR_VIP+	EML4	-0.299818	0.000432873	0.0150948
PFC	pfc_5HT3aR_VIP+	THADA	-0.294369	0.000481038	0.0161807
PFC	pfc_5HT3aR_VIP+	EPAS1	-2.29538	0.000551622	0.0178622
PFC	pfc_5HT3aR_VIP+	MCFD2	0.540417	0.00113959	0.0280409
PFC	pfc_5HT3aR_VIP+	EML6	-0.230121	0.00119007	0.0286326
PFC	pfc_5HT3aR_VIP+	CLHC1	-0.483189	0.00115042	0.0281193
PFC	pfc_5HT3aR_VIP+	CCT4	0.382134	0.000305719	0.0120903
PFC	pfc_5HT3aR_VIP+	AC092567.1	1.26687	0.00119658	0.0287285
PFC	pfc_5HT3aR_VIP+	PCBP1	0.433534	0.00122915	0.0292144
PFC	pfc_5HT3aR_VIP+	EXOC6B	-0.170676	0.0029504	0.0497237
PFC	pfc_5HT3aR_VIP+	SMYD5	0.602226	0.000499822	0.0165527
PFC	pfc_5HT3aR_VIP+	FBXO41	0.428393	0.000178495	0.00841103
PFC	pfc_5HT3aR_VIP+	TACR1	0.51347	0.00130858	0.0304123
PFC	pfc_5HT3aR_VIP+	CTNNA2	-0.129126	0.000143221	0.00732661
PFC	pfc_5HT3aR_VIP+	LRRTM1	0.607001	0.000406906	0.0145434
PFC	pfc_5HT3aR_VIP+	THNSL2	1.38005	0.00111201	0.0276804
PFC	pfc_5HT3aR_VIP+	KANSL3	-0.408217	4.05532e-05	0.0030871
PFC	pfc_5HT3aR_VIP+	ANKRD39	0.898941	0.000207418	0.00918019
PFC	pfc_5HT3aR_VIP+	SEMA4C	0.963337	0.000151106	0.00755223
PFC	pfc_5HT3aR_VIP+	RPL31	0.479269	0.000162505	0.00793386
PFC	pfc_5HT3aR_VIP+	MAP4K4	-0.23034	9.38039e-06	0.0011318
PFC	pfc_5HT3aR_VIP+	ANAPC1	-0.317739	0.00250552	0.0453314
PFC	pfc_5HT3aR_VIP+	RALB	-0.609286	0.00243585	0.0448855
PFC	pfc_5HT3aR_VIP+	CCNT2-AS1	0.310235	0.00146548	0.0326979
PFC	pfc_5HT3aR_VIP+	GTDC1	-0.287656	2.47657e-10	3.62369e-07
PFC	pfc_5HT3aR_VIP+	ZEB2	0.14742	0.000186069	0.00859686
PFC	pfc_5HT3aR_VIP+	CACNB4	-0.200295	2.63961e-05	0.00232568
PFC	pfc_5HT3aR_VIP+	FMNL2	-0.189635	1.43792e-05	0.00153025
PFC	pfc_5HT3aR_VIP+	RPRM	0.73066	0.00287293	0.0488527
PFC	pfc_5HT3aR_VIP+	LINC01876	-1.10783	0.00175969	0.036583
PFC	pfc_5HT3aR_VIP+	PLA2R1	-0.695952	0.000225466	0.00977345
PFC	pfc_5HT3aR_VIP+	PSMD14	-0.336203	7.5132e-05	0.00469712
PFC	pfc_5HT3aR_VIP+	STK39	-0.183081	0.00123839	0.0293236
PFC	pfc_5HT3aR_VIP+	SLC25A12	-0.152358	3.49136e-05	0.00280241
PFC	pfc_5HT3aR_VIP+	RAPGEF4	-0.178209	8.26132e-06	0.00100964
PFC	pfc_5HT3aR_VIP+	SP3	-0.292912	0.000700859	0.0204882
PFC	pfc_5HT3aR_VIP+	OLA1	-0.16633	0.00190462	0.0383007
PFC	pfc_5HT3aR_VIP+	PDE11A	-0.634799	1.16415e-05	0.00131265
PFC	pfc_5HT3aR_VIP+	STAT1	-0.53737	4.20601e-07	0.000132791
PFC	pfc_5HT3aR_VIP+	STAT4	-0.342061	5.32063e-05	0.00372894
PFC	pfc_5HT3aR_VIP+	DNAH7	-0.432422	3.17349e-05	0.00261371
PFC	pfc_5HT3aR_VIP+	HECW2	-0.193479	0.000111265	0.00605661
PFC	pfc_5HT3aR_VIP+	CFLAR	-0.34921	0.000797255	0.0222347
PFC	pfc_5HT3aR_VIP+	PARD3B	-0.349669	0.00132247	0.0305867
PFC	pfc_5HT3aR_VIP+	LANCL1	0.298454	3.52209e-07	0.000119461
PFC	pfc_5HT3aR_VIP+	LINC01963	1.02278	4.72609e-05	0.00344332
PFC	pfc_5HT3aR_VIP+	CDK5R2	0.61475	0.000151761	0.00755223
PFC	pfc_5HT3aR_VIP+	RETREG2	0.628597	0.00116091	0.0282662
PFC	pfc_5HT3aR_VIP+	ATG9A	0.502821	0.000942012	0.0248535
PFC	pfc_5HT3aR_VIP+	DNAJB2	0.51106	0.000792741	0.0222347
PFC	pfc_5HT3aR_VIP+	PTPRN	0.432933	0.00222817	0.0422505
PFC	pfc_5HT3aR_VIP+	AC019211.1	-0.686831	0.00265194	0.0467561
PFC	pfc_5HT3aR_VIP+	AP1S3	-0.594025	0.000537163	0.0175137
PFC	pfc_5HT3aR_VIP+	COL4A4	-0.758737	0.000232132	0.00994858
PFC	pfc_5HT3aR_VIP+	SLC19A3	-1.39521	0.000863104	0.0235503
PFC	pfc_5HT3aR_VIP+	PID1	-0.241774	0.00207615	0.0402956
PFC	pfc_5HT3aR_VIP+	SP110	-1.41887	0.000313778	0.01223
PFC	pfc_5HT3aR_VIP+	SP100	-1.67686	0.00267907	0.046958
PFC	pfc_5HT3aR_VIP+	PTMA	0.588192	3.25949e-06	0.000532281
PFC	pfc_5HT3aR_VIP+	NPPC	0.988215	0.000976422	0.0253853
PFC	pfc_5HT3aR_VIP+	DIS3L2	-0.317593	0.000284608	0.0115199
PFC	pfc_5HT3aR_VIP+	USP40	-0.420085	5.95929e-07	0.000151731
PFC	pfc_5HT3aR_VIP+	ARL4C	0.70116	7.02933e-05	0.00453684
PFC	pfc_5HT3aR_VIP+	HES6	0.996574	0.000133545	0.00696901
PFC	pfc_5HT3aR_VIP+	TRAF3IP1	-0.390179	0.000100015	0.00553975
PFC	pfc_5HT3aR_VIP+	GRM7	-0.196529	2.48683e-10	3.62369e-07
PFC	pfc_5HT3aR_VIP+	JAGN1	1.05359	0.000630357	0.0190757
PFC	pfc_5HT3aR_VIP+	CRELD1	0.400438	0.000165607	0.0080645
PFC	pfc_5HT3aR_VIP+	BRK1	0.584332	0.00272914	0.0474509
PFC	pfc_5HT3aR_VIP+	TAMM41	-0.309441	0.000835635	0.0230414
PFC	pfc_5HT3aR_VIP+	LINC00620	-1.53658	0.00139061	0.0316996
PFC	pfc_5HT3aR_VIP+	RFTN1	-0.37171	0.00249936	0.0452653
PFC	pfc_5HT3aR_VIP+	THRB	-0.150802	7.74173e-05	0.00477693
PFC	pfc_5HT3aR_VIP+	CNOT10	-0.288947	0.000485685	0.0162263
PFC	pfc_5HT3aR_VIP+	GORASP1	0.740813	0.000664726	0.0197986
PFC	pfc_5HT3aR_VIP+	ULK4	-0.321004	0.000136458	0.00708201
PFC	pfc_5HT3aR_VIP+	CCK	0.943975	1.19237e-06	0.000245512
PFC	pfc_5HT3aR_VIP+	SETD2	-0.189478	4.98451e-05	0.00356308
PFC	pfc_5HT3aR_VIP+	FBXW12	-1.15519	0.000346354	0.0130437
PFC	pfc_5HT3aR_VIP+	NDUFAF3	1.3966	0.001318	0.0305218
PFC	pfc_5HT3aR_VIP+	IMPDH2	1.05738	0.000193703	0.00879931
PFC	pfc_5HT3aR_VIP+	QRICH1	-0.356078	0.00248891	0.0451927
PFC	pfc_5HT3aR_VIP+	HYAL2	1.6219	0.00199171	0.0393421
PFC	pfc_5HT3aR_VIP+	C3orf18	0.774868	0.00199992	0.0394219
PFC	pfc_5HT3aR_VIP+	HEMK1	0.788536	0.0027424	0.0474509
PFC	pfc_5HT3aR_VIP+	DUSP7	1.06611	0.00105317	0.0267428
PFC	pfc_5HT3aR_VIP+	BAP1	0.588926	0.00129411	0.0302273
PFC	pfc_5HT3aR_VIP+	NISCH	0.424854	0.00277889	0.0477681
PFC	pfc_5HT3aR_VIP+	STAB1	-2.38632	1.52619e-05	0.00156273
PFC	pfc_5HT3aR_VIP+	SFMBT1	-0.35871	7.50955e-07	0.000182376
PFC	pfc_5HT3aR_VIP+	ERC2	-0.327645	6.22191e-11	1.42227e-07
PFC	pfc_5HT3aR_VIP+	SLMAP	-0.208293	2.67294e-05	0.00233334
PFC	pfc_5HT3aR_VIP+	C3orf14	0.418239	0.000467007	0.015854
PFC	pfc_5HT3aR_VIP+	ATXN7	-0.308898	0.000161353	0.00789797
PFC	pfc_5HT3aR_VIP+	CGGBP1	0.647654	2.41888e-06	0.000428353
PFC	pfc_5HT3aR_VIP+	EPHA6	-0.204066	0.000672449	0.0199658
PFC	pfc_5HT3aR_VIP+	AC110491.1	0.997805	0.00183885	0.0374551
PFC	pfc_5HT3aR_VIP+	CMSS1	-0.150864	0.00118996	0.0286326
PFC	pfc_5HT3aR_VIP+	CCDC191	-0.401188	0.00113981	0.0280409
PFC	pfc_5HT3aR_VIP+	AC092691.1	-0.117561	0.00031349	0.01223
PFC	pfc_5HT3aR_VIP+	ARHGAP31	-1.49624	0.000767238	0.0218882
PFC	pfc_5HT3aR_VIP+	LRRC58	0.337928	0.00112529	0.0279374
PFC	pfc_5HT3aR_VIP+	NDUFB4	0.678199	0.000388044	0.0141906
PFC	pfc_5HT3aR_VIP+	HCLS1	-5.789	0.00225214	0.0425772
PFC	pfc_5HT3aR_VIP+	PARP14	-1.30685	3.24469e-06	0.000532281
PFC	pfc_5HT3aR_VIP+	LINC02035	0.682597	0.00267813	0.046958
PFC	pfc_5HT3aR_VIP+	KALRN	-0.106908	0.00149405	0.033192
PFC	pfc_5HT3aR_VIP+	AC108673.3	1.33084	1.64628e-05	0.00165881
PFC	pfc_5HT3aR_VIP+	CNBP	0.343077	0.000251971	0.0106991
PFC	pfc_5HT3aR_VIP+	H1FX	0.958578	0.00155628	0.034075
PFC	pfc_5HT3aR_VIP+	TMCC1	-0.29285	0.000302783	0.0120244
PFC	pfc_5HT3aR_VIP+	LINC02021	-0.689785	0.00157547	0.0343431
PFC	pfc_5HT3aR_VIP+	AC055733.2	7.33456	1.52605e-05	0.00156273
PFC	pfc_5HT3aR_VIP+	RAB6B	0.344376	6.50546e-05	0.00430885
PFC	pfc_5HT3aR_VIP+	EPHB1	-0.330415	1.15237e-05	0.00130927
PFC	pfc_5HT3aR_VIP+	RASA2	-0.162786	0.00293454	0.0495446
PFC	pfc_5HT3aR_VIP+	CHST2	1.47838	1.9776e-05	0.00189201
PFC	pfc_5HT3aR_VIP+	PLSCR1	-1.09932	5.41133e-07	0.000146438
PFC	pfc_5HT3aR_VIP+	SLITRK3	0.538384	0.00086501	0.0235503
PFC	pfc_5HT3aR_VIP+	MECOM	-2.14955	0.00193448	0.0386241
PFC	pfc_5HT3aR_VIP+	PHC3	-0.164578	0.001528	0.0336568
PFC	pfc_5HT3aR_VIP+	ZNF639	0.579663	0.000318978	0.0123566
PFC	pfc_5HT3aR_VIP+	GNB4	-0.489531	0.00193498	0.0386241
PFC	pfc_5HT3aR_VIP+	AP2M1	0.750419	0.000103931	0.00571339
PFC	pfc_5HT3aR_VIP+	ST6GAL1	-1.16067	9.31973e-07	0.00021756
PFC	pfc_5HT3aR_VIP+	LPP	-0.284437	9.03184e-05	0.00526721
PFC	pfc_5HT3aR_VIP+	P3H2	-0.401839	5.29778e-07	0.000145443
PFC	pfc_5HT3aR_VIP+	FAM43A	1.57308	6.78955e-05	0.00445033
PFC	pfc_5HT3aR_VIP+	MELTF-AS1	1.18217	0.00176489	0.0366182
PFC	pfc_5HT3aR_VIP+	ZNF595	-0.371137	0.00270047	0.047167
PFC	pfc_5HT3aR_VIP+	TMEM271	0.917309	2.47167e-05	0.00221582
PFC	pfc_5HT3aR_VIP+	ATP5ME	0.567848	0.00208307	0.0403885
PFC	pfc_5HT3aR_VIP+	NSG1	0.515538	0.000627084	0.0190757
PFC	pfc_5HT3aR_VIP+	STX18-AS1	-0.314705	0.000192117	0.00876932
PFC	pfc_5HT3aR_VIP+	JAKMIP1	0.915857	4.03779e-05	0.0030871
PFC	pfc_5HT3aR_VIP+	MRFAP1	1.0338	0.000791913	0.0222347
PFC	pfc_5HT3aR_VIP+	MRFAP1L1	0.592414	0.000636034	0.0191854
PFC	pfc_5HT3aR_VIP+	BLOC1S4	0.951523	0.00113268	0.0279745
PFC	pfc_5HT3aR_VIP+	AC108519.1	-0.359071	1.50004e-05	0.00155537
PFC	pfc_5HT3aR_VIP+	ZNF518B	0.589884	0.000228997	0.00988128
PFC	pfc_5HT3aR_VIP+	QDPR	0.346646	0.000204288	0.00912057
PFC	pfc_5HT3aR_VIP+	PPARGC1A	-0.344601	0.000988301	0.0255408
PFC	pfc_5HT3aR_VIP+	CCDC149	-0.323491	5.40402e-05	0.00374976
PFC	pfc_5HT3aR_VIP+	TBC1D19	-0.240259	0.00194783	0.0387581
PFC	pfc_5HT3aR_VIP+	STIM2	-0.316674	0.00190808	0.0383296
PFC	pfc_5HT3aR_VIP+	RBM47	-1.23713	0.000507426	0.01674
PFC	pfc_5HT3aR_VIP+	UCHL1	0.602445	0.00016016	0.00785985
PFC	pfc_5HT3aR_VIP+	AC107398.3	0.512836	0.000112573	0.00609275
PFC	pfc_5HT3aR_VIP+	COMMD8	0.880029	0.00244895	0.0449428
PFC	pfc_5HT3aR_VIP+	SLC10A4	0.813877	0.00213258	0.0410127
PFC	pfc_5HT3aR_VIP+	SCFD2	-0.355792	8.0189e-09	5.626e-06
PFC	pfc_5HT3aR_VIP+	PPAT	0.394205	0.00128459	0.0300791
PFC	pfc_5HT3aR_VIP+	IGFBP7	-1.12668	2.06349e-07	8.31674e-05
PFC	pfc_5HT3aR_VIP+	YTHDC1	-0.246914	0.000392381	0.0142665
PFC	pfc_5HT3aR_VIP+	NAAA	0.321623	0.000795429	0.0222347
PFC	pfc_5HT3aR_VIP+	CCNI	0.35244	1.24603e-06	0.000251102
PFC	pfc_5HT3aR_VIP+	BMP2K	-0.311952	0.000773881	0.0219785
PFC	pfc_5HT3aR_VIP+	THAP9-AS1	0.576593	0.00142727	0.032302
PFC	pfc_5HT3aR_VIP+	MAPK10	-0.185708	0.000454251	0.0155604
PFC	pfc_5HT3aR_VIP+	SPP1	-1.80858	0.000301696	0.0120064
PFC	pfc_5HT3aR_VIP+	HERC6	-0.319633	0.00272622	0.0474509
PFC	pfc_5HT3aR_VIP+	BMPR1B	-1.66506	7.58639e-05	0.00472727
PFC	pfc_5HT3aR_VIP+	TET2	-0.22906	0.000595623	0.0186186
PFC	pfc_5HT3aR_VIP+	RPL34-AS1	-0.625889	0.00253025	0.0454748
PFC	pfc_5HT3aR_VIP+	ALPK1	-1.59539	4.35905e-05	0.00321478
PFC	pfc_5HT3aR_VIP+	SYNPO2	-0.306877	0.00205653	0.0401203
PFC	pfc_5HT3aR_VIP+	PGRMC2	0.373051	0.00295732	0.049796
PFC	pfc_5HT3aR_VIP+	NDUFC1	0.728815	6.71114e-06	0.000853215
PFC	pfc_5HT3aR_VIP+	INPP4B	-0.240044	1.05933e-06	0.000235969
PFC	pfc_5HT3aR_VIP+	AC107223.1	-0.522272	0.000565702	0.0180406
PFC	pfc_5HT3aR_VIP+	HHIP	0.897766	0.00273202	0.0474509
PFC	pfc_5HT3aR_VIP+	SLC10A7	-0.365937	7.04128e-05	0.00453684
PFC	pfc_5HT3aR_VIP+	ARHGAP10	-0.594703	1.60058e-06	0.000306261
PFC	pfc_5HT3aR_VIP+	LRBA	-0.200566	0.000253467	0.0106991
PFC	pfc_5HT3aR_VIP+	FAM160A1	-1.98249	0.000564741	0.0180404
PFC	pfc_5HT3aR_VIP+	PDGFC	-0.721687	0.00176127	0.036583
PFC	pfc_5HT3aR_VIP+	DDX60	-1.51823	5.46497e-06	0.000755718
PFC	pfc_5HT3aR_VIP+	DDX60L	-0.834903	0.000433487	0.0150948
PFC	pfc_5HT3aR_VIP+	GALNT7	-0.199273	0.000464619	0.0158012
PFC	pfc_5HT3aR_VIP+	IRF2	-0.371003	0.000341841	0.0129251
PFC	pfc_5HT3aR_VIP+	FAT1	-0.594295	0.000440073	0.0152679
PFC	pfc_5HT3aR_VIP+	LINC01060	4.58638	5.59767e-05	0.00385588
PFC	pfc_5HT3aR_VIP+	UBE2QL1	0.32952	0.000676239	0.0199844
PFC	pfc_5HT3aR_VIP+	CTNND2	-0.143803	6.47221e-09	4.7155e-06
PFC	pfc_5HT3aR_VIP+	BASP1	0.318525	1.86637e-12	9.08005e-09
PFC	pfc_5HT3aR_VIP+	TARS	0.464161	0.00264323	0.0467512
PFC	pfc_5HT3aR_VIP+	SLC1A3	-1.0841	4.83566e-05	0.00346977
PFC	pfc_5HT3aR_VIP+	WDR70	-0.263678	4.32227e-08	2.33934e-05
PFC	pfc_5HT3aR_VIP+	EMB	-0.504719	0.0017773	0.0367547
PFC	pfc_5HT3aR_VIP+	IL6ST	-0.323717	4.89613e-06	0.000711328
PFC	pfc_5HT3aR_VIP+	ZSWIM6	-0.25538	0.000115602	0.00616861
PFC	pfc_5HT3aR_VIP+	SREK1	-0.239116	0.000382426	0.0140393
PFC	pfc_5HT3aR_VIP+	MAST4	-0.129169	0.00074538	0.021524
PFC	pfc_5HT3aR_VIP+	PIK3R1	0.365331	0.000176634	0.00838592
PFC	pfc_5HT3aR_VIP+	BDP1	-0.236865	0.000142438	0.00731223
PFC	pfc_5HT3aR_VIP+	MAP1B	0.212489	0.00180335	0.0370107
PFC	pfc_5HT3aR_VIP+	FCHO2	-0.31403	3.71835e-05	0.00293486
PFC	pfc_5HT3aR_VIP+	ENC1	0.376085	0.00211514	0.0408015
PFC	pfc_5HT3aR_VIP+	PDE8B	-0.304195	3.77268e-12	1.1911e-08
PFC	pfc_5HT3aR_VIP+	MSH3	-0.471652	2.77326e-07	0.000101027
PFC	pfc_5HT3aR_VIP+	AC020930.1	0.602027	0.000884513	0.0239472
PFC	pfc_5HT3aR_VIP+	MEF2C	0.207752	2.85442e-09	2.45779e-06
PFC	pfc_5HT3aR_VIP+	NR2F1	0.373187	4.24708e-06	0.000643619
PFC	pfc_5HT3aR_VIP+	FAM172A	-0.165233	4.84154e-06	0.000711328
PFC	pfc_5HT3aR_VIP+	MCTP1	-0.21563	0.000353122	0.0132459
PFC	pfc_5HT3aR_VIP+	AC009126.1	-0.32602	0.000321631	0.0123807
PFC	pfc_5HT3aR_VIP+	MAN2A1	-0.248365	0.000889008	0.0240235
PFC	pfc_5HT3aR_VIP+	AC079465.1	0.897781	0.00114503	0.0280963
PFC	pfc_5HT3aR_VIP+	DTWD2	-0.508174	2.36531e-05	0.00216454
PFC	pfc_5HT3aR_VIP+	PPP2CA	0.341053	0.000184691	0.00859686
PFC	pfc_5HT3aR_VIP+	UBE2B	0.362463	0.000179744	0.00842795
PFC	pfc_5HT3aR_VIP+	CDKN2AIPNL	0.763558	0.00203531	0.0398707
PFC	pfc_5HT3aR_VIP+	FAM13B	-0.211912	0.000299259	0.0119344
PFC	pfc_5HT3aR_VIP+	BRD8	-0.338728	0.00127207	0.0299263
PFC	pfc_5HT3aR_VIP+	PURA	0.261674	0.00158859	0.0344704
PFC	pfc_5HT3aR_VIP+	IGIP	0.75872	3.67631e-05	0.00291382
PFC	pfc_5HT3aR_VIP+	DND1	2.34996	1.5849e-06	0.000306261
PFC	pfc_5HT3aR_VIP+	PRELID2	-0.403065	0.00234664	0.0439501
PFC	pfc_5HT3aR_VIP+	PPP2R2B	-0.157366	1.84254e-05	0.00179532
PFC	pfc_5HT3aR_VIP+	AC008691.1	0.655568	0.0019038	0.0383007
PFC	pfc_5HT3aR_VIP+	BOD1	0.787787	7.12324e-05	0.00454329
PFC	pfc_5HT3aR_VIP+	CPLX2	0.374077	0.000295184	0.0118217
PFC	pfc_5HT3aR_VIP+	RAB24	1.15606	6.82158e-06	0.000861474
PFC	pfc_5HT3aR_VIP+	PRELID1	0.904846	0.000994478	0.0256654
PFC	pfc_5HT3aR_VIP+	RGS14	1.60335	0.000185488	0.00859686
PFC	pfc_5HT3aR_VIP+	PRR7	1.19956	3.01861e-07	0.00010789
PFC	pfc_5HT3aR_VIP+	CANX	0.206928	0.000401282	0.0144515
PFC	pfc_5HT3aR_VIP+	AC008610.1	0.691462	0.00297111	0.0499395
PFC	pfc_5HT3aR_VIP+	TUBB2B	0.774223	5.46469e-06	0.000755718
PFC	pfc_5HT3aR_VIP+	FAM50B	1.97836	0.00248268	0.0451337
PFC	pfc_5HT3aR_VIP+	TDP2	0.370301	0.00247737	0.0451337
PFC	pfc_5HT3aR_VIP+	CARMIL1	-0.209608	0.0020606	0.0401583
PFC	pfc_5HT3aR_VIP+	AL513548.1	0.91971	0.000529383	0.0172898
PFC	pfc_5HT3aR_VIP+	HCG17	0.39207	0.00164343	0.0352966
PFC	pfc_5HT3aR_VIP+	TUBB	0.423831	0.000914213	0.024336
PFC	pfc_5HT3aR_VIP+	DXO	1.48045	0.00246306	0.04508
PFC	pfc_5HT3aR_VIP+	HLA-DPA1	-3.66887	0.000756577	0.0216969
PFC	pfc_5HT3aR_VIP+	VPS52	0.534958	0.00227388	0.0429055
PFC	pfc_5HT3aR_VIP+	NUDT3	0.366481	4.75153e-05	0.00344859
PFC	pfc_5HT3aR_VIP+	MTCH1	0.476864	6.9977e-05	0.00453684
PFC	pfc_5HT3aR_VIP+	CCDC167	1.6055	6.42461e-06	0.00083932
PFC	pfc_5HT3aR_VIP+	TBCC	1.31338	1.21661e-05	0.00135566
PFC	pfc_5HT3aR_VIP+	HSP90AB1	0.601967	1.10531e-06	0.000237931
PFC	pfc_5HT3aR_VIP+	SUPT3H	-0.181663	5.49542e-05	0.00379926
PFC	pfc_5HT3aR_VIP+	ADGRF5	-1.62927	0.00204593	0.0400372
PFC	pfc_5HT3aR_VIP+	KHDRBS2	-0.239191	5.08215e-07	0.000141575
PFC	pfc_5HT3aR_VIP+	RIMS1	-0.175435	1.78879e-08	1.1295e-05
PFC	pfc_5HT3aR_VIP+	EEF1A1	0.560916	2.46693e-06	0.000428726
PFC	pfc_5HT3aR_VIP+	SENP6	-0.153964	0.000185549	0.00859686
PFC	pfc_5HT3aR_VIP+	RWDD2A	0.757101	0.00014404	0.0073348
PFC	pfc_5HT3aR_VIP+	SNX14	-0.210925	4.91918e-06	0.000711328
PFC	pfc_5HT3aR_VIP+	SRSF12	0.33705	0.000753367	0.0216885
PFC	pfc_5HT3aR_VIP+	LYRM2	0.537819	0.00199669	0.0393993
PFC	pfc_5HT3aR_VIP+	KLHL32	-0.150541	0.00285992	0.0488067
PFC	pfc_5HT3aR_VIP+	FBXL4	-0.378494	3.0381e-06	0.000509299
PFC	pfc_5HT3aR_VIP+	ASCC3	-0.217529	0.000198777	0.00892663
PFC	pfc_5HT3aR_VIP+	SNX3	0.290971	0.000628609	0.0190757
PFC	pfc_5HT3aR_VIP+	GTF3C6	0.802412	0.000571811	0.0181742
PFC	pfc_5HT3aR_VIP+	MFSD4B	0.402568	6.5791e-07	0.000163984
PFC	pfc_5HT3aR_VIP+	ASF1A	0.741474	0.000837746	0.0230467
PFC	pfc_5HT3aR_VIP+	NHSL1	-2.28121	1.70595e-05	0.00170083
PFC	pfc_5HT3aR_VIP+	PEX3	-0.253024	0.000309554	0.0121248
PFC	pfc_5HT3aR_VIP+	SF3B5	0.929493	0.00196065	0.0388906
PFC	pfc_5HT3aR_VIP+	UTRN	-1.35378	6.92687e-06	0.000868979
PFC	pfc_5HT3aR_VIP+	NUP43	-0.648198	0.00269958	0.047167
PFC	pfc_5HT3aR_VIP+	MTHFD1L	-0.271491	0.000649948	0.019481
PFC	pfc_5HT3aR_VIP+	SCAF8	-0.242341	0.00164768	0.0353478
PFC	pfc_5HT3aR_VIP+	AL035530.2	-0.269823	0.00267707	0.046958
PFC	pfc_5HT3aR_VIP+	QKI	-0.177713	1.07931e-05	0.00126333
PFC	pfc_5HT3aR_VIP+	AL078602.1	-0.882474	2.30745e-05	0.0021322
PFC	pfc_5HT3aR_VIP+	PSMG3	0.893138	0.00149463	0.033192
PFC	pfc_5HT3aR_VIP+	FSCN1	0.625521	0.00143393	0.0323422
PFC	pfc_5HT3aR_VIP+	C1GALT1	-0.576225	0.000915987	0.024336
PFC	pfc_5HT3aR_VIP+	TMEM106B	0.262792	0.00285284	0.0487299
PFC	pfc_5HT3aR_VIP+	HDAC9	-0.219836	0.000947128	0.0248841
PFC	pfc_5HT3aR_VIP+	SP8	0.746552	0.000190763	0.00876554
PFC	pfc_5HT3aR_VIP+	RAPGEF5	-0.360601	0.00116433	0.0282768
PFC	pfc_5HT3aR_VIP+	CBX3	0.374528	0.0006277	0.0190757
PFC	pfc_5HT3aR_VIP+	DPY19L1	-0.52186	2.43643e-06	0.000428353
PFC	pfc_5HT3aR_VIP+	AMPH	-0.263087	0.00239325	0.0443595
PFC	pfc_5HT3aR_VIP+	LINC00265	-0.954736	0.000391341	0.0142561
PFC	pfc_5HT3aR_VIP+	AC004951.1	-0.747484	0.000405008	0.0145238
PFC	pfc_5HT3aR_VIP+	OGDH	-0.44186	6.33464e-05	0.00425522
PFC	pfc_5HT3aR_VIP+	H2AFV	0.304087	0.000572824	0.0181759
PFC	pfc_5HT3aR_VIP+	NACAD	0.918606	6.43659e-05	0.00429325
PFC	pfc_5HT3aR_VIP+	AC008267.5	1.24739	0.00143652	0.0323568
PFC	pfc_5HT3aR_VIP+	EIF4H	0.592043	1.94843e-07	8.15424e-05
PFC	pfc_5HT3aR_VIP+	RHBDD2	0.60596	1.05545e-06	0.000235969
PFC	pfc_5HT3aR_VIP+	POR	0.348152	0.000910961	0.0243047
PFC	pfc_5HT3aR_VIP+	GSAP	-0.385906	0.00187249	0.0378554
PFC	pfc_5HT3aR_VIP+	ABCB4	-0.83718	0.000789892	0.0222347
PFC	pfc_5HT3aR_VIP+	PEG10	0.538825	3.53367e-07	0.000119461
PFC	pfc_5HT3aR_VIP+	DLX5	0.843297	1.98012e-07	8.15424e-05
PFC	pfc_5HT3aR_VIP+	TAC1	3.10972	0.000497717	0.0165408
PFC	pfc_5HT3aR_VIP+	SMURF1	-0.258036	6.90615e-05	0.00449564
PFC	pfc_5HT3aR_VIP+	MCM7	1.25912	0.000799336	0.0222347
PFC	pfc_5HT3aR_VIP+	TAF6	1.07699	0.00083826	0.0230467
PFC	pfc_5HT3aR_VIP+	LAMTOR4	0.548825	0.000185671	0.00859686
PFC	pfc_5HT3aR_VIP+	NYAP1	0.672553	0.000185964	0.00859686
PFC	pfc_5HT3aR_VIP+	UPK3BL1	0.794643	4.08964e-05	0.00309379
PFC	pfc_5HT3aR_VIP+	LHFPL3	-0.461819	2.44217e-06	0.000428353
PFC	pfc_5HT3aR_VIP+	CDHR3	-0.338306	0.00102048	0.0260877
PFC	pfc_5HT3aR_VIP+	THAP5	0.895831	0.00101771	0.026052
PFC	pfc_5HT3aR_VIP+	LRRN3	0.498262	5.45131e-09	4.13057e-06
PFC	pfc_5HT3aR_VIP+	DOCK4	-0.306121	4.52005e-10	5.35145e-07
PFC	pfc_5HT3aR_VIP+	TMEM168	-0.266084	0.00210718	0.0406893
PFC	pfc_5HT3aR_VIP+	ST7	-0.259408	0.000267711	0.0110458
PFC	pfc_5HT3aR_VIP+	POT1-AS1	0.368331	1.88761e-09	1.88194e-06
PFC	pfc_5HT3aR_VIP+	NRF1	-0.260131	0.000124665	0.00655978
PFC	pfc_5HT3aR_VIP+	KLHDC10	-0.204872	0.00124773	0.0295079
PFC	pfc_5HT3aR_VIP+	EXOC4	-0.224878	0.000102227	0.00564572
PFC	pfc_5HT3aR_VIP+	AKR1B1	0.659727	7.50407e-05	0.00469712
PFC	pfc_5HT3aR_VIP+	DGKI	-0.179081	0.000153844	0.00758926
PFC	pfc_5HT3aR_VIP+	ZC3HAV1	-0.688067	0.00260655	0.0463189
PFC	pfc_5HT3aR_VIP+	ADCK2	0.673245	0.00147262	0.0328186
PFC	pfc_5HT3aR_VIP+	ACTR3C	-0.85481	0.00256181	0.0458246
PFC	pfc_5HT3aR_VIP+	LRRC61	0.867238	0.000757096	0.0216969
PFC	pfc_5HT3aR_VIP+	REPIN1	0.801481	1.07828e-05	0.00126333
PFC	pfc_5HT3aR_VIP+	ATG9B	1.06863	0.00268218	0.046958
PFC	pfc_5HT3aR_VIP+	CDK5	0.629582	0.0028706	0.0488527
PFC	pfc_5HT3aR_VIP+	AC021097.1	1.10629	0.000414143	0.0146091
PFC	pfc_5HT3aR_VIP+	PRKAG2-AS1	1.14415	9.45406e-05	0.00531419
PFC	pfc_5HT3aR_VIP+	PAXIP1	-0.366742	0.00122627	0.0291824
PFC	pfc_5HT3aR_VIP+	HTR5A	0.765484	9.70264e-05	0.00542174
PFC	pfc_5HT3aR_VIP+	RBM33	-0.178292	0.00172778	0.0362853
PFC	pfc_5HT3aR_VIP+	PTPRN2	-0.145425	0.00123422	0.029298
PFC	pfc_5HT3aR_VIP+	ARHGEF10	0.488885	0.00160619	0.034733
PFC	pfc_5HT3aR_VIP+	KBTBD11	0.695062	9.20857e-06	0.00111819
PFC	pfc_5HT3aR_VIP+	FAM85B	-0.727686	1.95509e-07	8.15424e-05
PFC	pfc_5HT3aR_VIP+	FAM66D	-0.652033	0.000904992	0.0242547
PFC	pfc_5HT3aR_VIP+	AC068587.4	-0.295501	1.4355e-08	9.37681e-06
PFC	pfc_5HT3aR_VIP+	LGI3	0.598891	0.000166785	0.00807895
PFC	pfc_5HT3aR_VIP+	PHYHIP	0.467461	2.39177e-05	0.00217752
PFC	pfc_5HT3aR_VIP+	RHOBTB2	0.496943	0.000955917	0.025011
PFC	pfc_5HT3aR_VIP+	NEFL	1.20199	0.00138007	0.0316115
PFC	pfc_5HT3aR_VIP+	DPYSL2	0.220118	4.93916e-07	0.000141575
PFC	pfc_5HT3aR_VIP+	STMN4	0.627719	7.85015e-08	4.01907e-05
PFC	pfc_5HT3aR_VIP+	NRG1	-0.42762	0.000114124	0.00613374
PFC	pfc_5HT3aR_VIP+	DUSP26	0.588338	3.1402e-05	0.00259759
PFC	pfc_5HT3aR_VIP+	TM2D2	0.922377	0.000943927	0.0248535
PFC	pfc_5HT3aR_VIP+	AC009630.1	-1.16119	0.000861834	0.0235503
PFC	pfc_5HT3aR_VIP+	THAP1	0.928401	0.00127928	0.0300289
PFC	pfc_5HT3aR_VIP+	OPRK1	0.496897	1.20566e-05	0.00135141
PFC	pfc_5HT3aR_VIP+	RAB2A	0.168472	0.00113616	0.0280238
PFC	pfc_5HT3aR_VIP+	AC100814.1	1.61527	0.0017049	0.0361252
PFC	pfc_5HT3aR_VIP+	SGK3	-0.208418	0.00273603	0.0474509
PFC	pfc_5HT3aR_VIP+	SLCO5A1	-0.594224	0.00158252	0.0344176
PFC	pfc_5HT3aR_VIP+	PAG1	-0.28049	0.00108173	0.0271768
PFC	pfc_5HT3aR_VIP+	AC090578.1	-0.350862	0.00100547	0.0257736
PFC	pfc_5HT3aR_VIP+	AC120053.1	1.54454	0.00192857	0.0385775
PFC	pfc_5HT3aR_VIP+	TSPYL5	0.59737	0.0026347	0.0466441
PFC	pfc_5HT3aR_VIP+	KCNS2	0.843496	0.00186847	0.0378145
PFC	pfc_5HT3aR_VIP+	VPS13B	-0.208374	0.000175374	0.00834702
PFC	pfc_5HT3aR_VIP+	PABPC1	0.223063	0.00186787	0.0378145
PFC	pfc_5HT3aR_VIP+	AP003469.4	0.583711	0.000383885	0.0140656
PFC	pfc_5HT3aR_VIP+	AP002852.1	1.27112	6.33334e-05	0.00425522
PFC	pfc_5HT3aR_VIP+	TRPS1	-0.520577	1.31519e-05	0.00144847
PFC	pfc_5HT3aR_VIP+	TAF2	-0.309143	0.000114301	0.00613374
PFC	pfc_5HT3aR_VIP+	MTBP	-0.789209	0.000268811	0.0110458
PFC	pfc_5HT3aR_VIP+	RNF139	0.729232	0.00028315	0.0114854
PFC	pfc_5HT3aR_VIP+	FAM49B	-0.148373	0.000195944	0.00883754
PFC	pfc_5HT3aR_VIP+	LINC02055	0.600261	0.000558413	0.017903
PFC	pfc_5HT3aR_VIP+	FAM135B	-0.362501	2.91296e-05	0.00249684
PFC	pfc_5HT3aR_VIP+	ADGRB1	0.294454	0.0027584	0.0476168
PFC	pfc_5HT3aR_VIP+	PUF60	0.631668	0.00189478	0.0381837
PFC	pfc_5HT3aR_VIP+	CYC1	1.46235	0.000152088	0.00755223
PFC	pfc_5HT3aR_VIP+	MAF1	0.980701	3.78883e-07	0.000121742
PFC	pfc_5HT3aR_VIP+	GLIS3	-0.732412	2.55811e-06	0.00043656
PFC	pfc_5HT3aR_VIP+	KDM4C	-0.213886	0.000178255	0.00841103
PFC	pfc_5HT3aR_VIP+	ZDHHC21	-0.198522	1.48628e-05	0.00155537
PFC	pfc_5HT3aR_VIP+	RRAGA	1.12022	0.000953839	0.0249911
PFC	pfc_5HT3aR_VIP+	TUSC1	1.37881	9.19124e-05	0.00526721
PFC	pfc_5HT3aR_VIP+	AL445526.1	1.60841	5.21216e-05	0.0036841
PFC	pfc_5HT3aR_VIP+	TOPORS	0.470037	0.00128235	0.0300637
PFC	pfc_5HT3aR_VIP+	BAG1	0.940878	4.11569e-05	0.00309379
PFC	pfc_5HT3aR_VIP+	ENHO	0.910186	0.00146489	0.0326979
PFC	pfc_5HT3aR_VIP+	STOML2	1.06101	5.26614e-06	0.000750049
PFC	pfc_5HT3aR_VIP+	CREB3	1.03926	0.000151554	0.00755223
PFC	pfc_5HT3aR_VIP+	BX664615.2	1.27694	4.18793e-05	0.00312331
PFC	pfc_5HT3aR_VIP+	CARNMT1	-0.36137	0.0016894	0.0358903
PFC	pfc_5HT3aR_VIP+	GNA14	-1.35407	0.00035651	0.0133466
PFC	pfc_5HT3aR_VIP+	FRMD3	-0.312747	9.10516e-05	0.00526721
PFC	pfc_5HT3aR_VIP+	DAPK1	-0.195033	0.00150604	0.0333878
PFC	pfc_5HT3aR_VIP+	DIRAS2	0.920467	1.91734e-12	9.08005e-09
PFC	pfc_5HT3aR_VIP+	AOPEP	-0.213232	0.000170373	0.00814995
PFC	pfc_5HT3aR_VIP+	AL590705.1	-0.424807	2.74685e-05	0.00237596
PFC	pfc_5HT3aR_VIP+	ALG2	0.804384	0.000303584	0.0120309
PFC	pfc_5HT3aR_VIP+	SEC61B	0.535962	0.00109892	0.0274266
PFC	pfc_5HT3aR_VIP+	SVEP1	0.523484	0.0025258	0.0454381
PFC	pfc_5HT3aR_VIP+	ZNF483	0.167641	0.00253948	0.0455544
PFC	pfc_5HT3aR_VIP+	HDHD3	0.775679	0.00179687	0.0369859
PFC	pfc_5HT3aR_VIP+	ATP6V1G1	0.659634	0.000239131	0.0102024
PFC	pfc_5HT3aR_VIP+	TMEM268	-0.574147	0.000148738	0.00747359
PFC	pfc_5HT3aR_VIP+	RC3H2	-0.270107	0.0017205	0.0362853
PFC	pfc_5HT3aR_VIP+	STRBP	-0.302512	4.45349e-07	0.000133909
PFC	pfc_5HT3aR_VIP+	MIR181A2HG	0.515151	0.00172084	0.0362853
PFC	pfc_5HT3aR_VIP+	PBX3	-0.619934	0.00115253	0.0281346
PFC	pfc_5HT3aR_VIP+	TOR2A	1.30772	9.11697e-05	0.00526721
PFC	pfc_5HT3aR_VIP+	SH2D3C	0.558468	0.00182437	0.0372805
PFC	pfc_5HT3aR_VIP+	AK1	0.653933	2.31986e-05	0.00213326
PFC	pfc_5HT3aR_VIP+	DPM2	0.683331	0.00184411	0.037522
PFC	pfc_5HT3aR_VIP+	SET	0.760137	4.01551e-05	0.0030871
PFC	pfc_5HT3aR_VIP+	LRRC8A	0.450684	0.00130418	0.0303502
PFC	pfc_5HT3aR_VIP+	DOLK	1.74734	0.000647886	0.0194499
PFC	pfc_5HT3aR_VIP+	IER5L	0.867536	0.00206706	0.0402016
PFC	pfc_5HT3aR_VIP+	ASB6	0.63531	0.00131006	0.0304123
PFC	pfc_5HT3aR_VIP+	NUP214	-0.381518	0.000166884	0.00807895
PFC	pfc_5HT3aR_VIP+	UCK1	0.816192	0.000467846	0.0158541
PFC	pfc_5HT3aR_VIP+	SETX	-0.194142	0.00161684	0.0348687
PFC	pfc_5HT3aR_VIP+	DDX31	-0.490288	0.00033224	0.0126632
PFC	pfc_5HT3aR_VIP+	ABO	4.34174	0.00248267	0.0451337
PFC	pfc_5HT3aR_VIP+	BRD3OS	0.628134	0.00247324	0.0451337
PFC	pfc_5HT3aR_VIP+	BRD3	0.464618	0.00288373	0.0489047
PFC	pfc_5HT3aR_VIP+	OLFM1	0.443445	1.35299e-10	2.32997e-07
PFC	pfc_5HT3aR_VIP+	SNHG7	1.00027	5.00332e-06	0.000718014
PFC	pfc_5HT3aR_VIP+	AJM1	0.75399	4.0579e-05	0.0030871
PFC	pfc_5HT3aR_VIP+	PAXX	0.696068	8.21322e-06	0.00100964
PFC	pfc_5HT3aR_VIP+	VIM	-1.36296	0.00118351	0.028596
PFC	pfc_5HT3aR_VIP+	ZEB1-AS1	-0.454337	0.00277786	0.0477681
PFC	pfc_5HT3aR_VIP+	ZEB1	-0.296328	0.000358895	0.013383
PFC	pfc_5HT3aR_VIP+	ZNF33A	-0.255402	0.0026257	0.0465718
PFC	pfc_5HT3aR_VIP+	AL442003.1	1.97004	4.86941e-06	0.000711328
PFC	pfc_5HT3aR_VIP+	STOX1	-0.530795	0.000426495	0.0149613
PFC	pfc_5HT3aR_VIP+	SRGN	-2.59866	0.00064222	0.0193411
PFC	pfc_5HT3aR_VIP+	AC016821.1	0.688314	0.00108737	0.0272822
PFC	pfc_5HT3aR_VIP+	SAR1A	0.345031	0.00150697	0.0333878
PFC	pfc_5HT3aR_VIP+	PPA1	0.344986	0.00039588	0.0143387
PFC	pfc_5HT3aR_VIP+	PCBD1	0.894227	2.06459e-05	0.00193681
PFC	pfc_5HT3aR_VIP+	SPOCK2	0.50977	0.000146615	0.00740622
PFC	pfc_5HT3aR_VIP+	ASCC1	-0.359164	3.27e-05	0.00267094
PFC	pfc_5HT3aR_VIP+	DDIT4	1.02147	3.3044e-05	0.00267501
PFC	pfc_5HT3aR_VIP+	CHCHD1	0.764679	0.00143908	0.0323759
PFC	pfc_5HT3aR_VIP+	NDST2	0.688652	0.000413021	0.0146007
PFC	pfc_5HT3aR_VIP+	VCL	-0.311366	0.000588167	0.0184413
PFC	pfc_5HT3aR_VIP+	LRMDA	-0.824004	0.00076511	0.0218605
PFC	pfc_5HT3aR_VIP+	KCNMA1	-0.251265	3.0243e-05	0.00253493
PFC	pfc_5HT3aR_VIP+	DLG5	-0.31119	0.00284264	0.0486433
PFC	pfc_5HT3aR_VIP+	GRID1	-0.28775	3.70106e-09	2.92122e-06
PFC	pfc_5HT3aR_VIP+	STAMBPL1	-0.475253	1.81847e-06	0.000337718
PFC	pfc_5HT3aR_VIP+	BTAF1	-0.244333	0.00270159	0.047167
PFC	pfc_5HT3aR_VIP+	EXOC6	-0.183127	0.00171451	0.0362853
PFC	pfc_5HT3aR_VIP+	AL157396.1	-0.455334	0.00182923	0.0373394
PFC	pfc_5HT3aR_VIP+	HELLS	-0.452317	0.00165588	0.0354433
PFC	pfc_5HT3aR_VIP+	FRAT2	1.4161	0.000411346	0.0146007
PFC	pfc_5HT3aR_VIP+	R3HCC1L	-0.457513	1.15424e-05	0.00130927
PFC	pfc_5HT3aR_VIP+	SEMA4G	0.565138	0.000882408	0.0239472
PFC	pfc_5HT3aR_VIP+	FBXW4	-0.368491	0.000646946	0.0194499
PFC	pfc_5HT3aR_VIP+	FBXL15	0.817064	7.92029e-05	0.00483981
PFC	pfc_5HT3aR_VIP+	TRIM8	0.400633	0.00111627	0.0277501
PFC	pfc_5HT3aR_VIP+	INA	0.295614	0.000893188	0.0240359
PFC	pfc_5HT3aR_VIP+	SORCS3	-0.197921	7.09621e-05	0.00454329
PFC	pfc_5HT3aR_VIP+	SMC3	0.37884	4.11081e-05	0.00309379
PFC	pfc_5HT3aR_VIP+	ADRA2A	0.782687	0.000678039	0.0200064
PFC	pfc_5HT3aR_VIP+	VTI1A	-0.367246	2.81927e-10	3.81467e-07
PFC	pfc_5HT3aR_VIP+	ABLIM1	-0.24653	8.73933e-05	0.00514914
PFC	pfc_5HT3aR_VIP+	GFRA1	-0.757354	0.00264569	0.0467512
PFC	pfc_5HT3aR_VIP+	LINC01561	1.52057	2.90769e-06	0.000491789
PFC	pfc_5HT3aR_VIP+	WDR11	-0.305041	0.000455345	0.0155697
PFC	pfc_5HT3aR_VIP+	CFAP46	-0.53456	0.00273502	0.0474509
PFC	pfc_5HT3aR_VIP+	LINC01166	2.82642	0.00227404	0.0429055
PFC	pfc_5HT3aR_VIP+	IFITM3	-2.04124	0.00175531	0.036583
PFC	pfc_5HT3aR_VIP+	TSSC4	0.936858	0.0027882	0.0478848
PFC	pfc_5HT3aR_VIP+	CDKN1C	1.20328	1.40029e-05	0.00152446
PFC	pfc_5HT3aR_VIP+	AC104389.5	1.21836	0.00113176	0.0279745
PFC	pfc_5HT3aR_VIP+	MRPL17	1.24579	4.82245e-05	0.00346977
PFC	pfc_5HT3aR_VIP+	STK33	-0.905085	0.000599401	0.0186444
PFC	pfc_5HT3aR_VIP+	ST5	-0.501962	0.000865279	0.0235503
PFC	pfc_5HT3aR_VIP+	METTL15	-0.297243	7.60624e-07	0.000182386
PFC	pfc_5HT3aR_VIP+	EXT2	-0.208514	0.00186317	0.037788
PFC	pfc_5HT3aR_VIP+	TMEM132A	0.931672	8.39657e-05	0.00503342
PFC	pfc_5HT3aR_VIP+	EEF1G	0.482192	0.001591	0.0344832
PFC	pfc_5HT3aR_VIP+	GNG3	0.983668	1.55197e-05	0.00157627
PFC	pfc_5HT3aR_VIP+	COX8A	1.26963	2.61946e-05	0.00231871
PFC	pfc_5HT3aR_VIP+	STIP1	0.47267	0.000138378	0.00712308
PFC	pfc_5HT3aR_VIP+	PPP1R14B	0.926413	2.01882e-05	0.00192174
PFC	pfc_5HT3aR_VIP+	SAC3D1	1.28231	0.00103894	0.0264525
PFC	pfc_5HT3aR_VIP+	SCYL1	0.477979	0.00114367	0.0280963
PFC	pfc_5HT3aR_VIP+	CCDC85B	0.65146	0.00201614	0.0396926
PFC	pfc_5HT3aR_VIP+	C11orf68	0.933259	0.000443806	0.0153133
PFC	pfc_5HT3aR_VIP+	BANF1	1.17334	5.98003e-10	6.66351e-07
PFC	pfc_5HT3aR_VIP+	KLC2	0.455466	4.16254e-05	0.00311664
PFC	pfc_5HT3aR_VIP+	PELI3	1.01429	0.000213861	0.00935605
PFC	pfc_5HT3aR_VIP+	LRFN4	0.604625	0.00013252	0.00693462
PFC	pfc_5HT3aR_VIP+	GRK2	0.545323	0.000978264	0.0253853
PFC	pfc_5HT3aR_VIP+	PPP6R3	-0.201282	0.000344938	0.0130162
PFC	pfc_5HT3aR_VIP+	DHCR7	1.10319	0.000430628	0.0150505
PFC	pfc_5HT3aR_VIP+	LAMTOR1	0.717588	9.03769e-05	0.00526721
PFC	pfc_5HT3aR_VIP+	STARD10	0.573229	0.000442494	0.0153133
PFC	pfc_5HT3aR_VIP+	ARHGEF17	0.580352	2.41887e-07	9.54595e-05
PFC	pfc_5HT3aR_VIP+	XRRA1	-0.713158	0.000254162	0.0106991
PFC	pfc_5HT3aR_VIP+	PAK1	-0.300223	0.000479563	0.0161644
PFC	pfc_5HT3aR_VIP+	AP001825.1	0.499919	0.00146205	0.0326979
PFC	pfc_5HT3aR_VIP+	CTSC	-1.1434	9.63479e-05	0.00539976
PFC	pfc_5HT3aR_VIP+	C11orf54	-0.385745	9.1343e-05	0.00526721
PFC	pfc_5HT3aR_VIP+	MRE11	-0.456103	7.42168e-05	0.0046863
PFC	pfc_5HT3aR_VIP+	AP000943.2	-0.388913	0.000624571	0.0190757
PFC	pfc_5HT3aR_VIP+	SRSF8	0.500097	0.00150987	0.0334129
PFC	pfc_5HT3aR_VIP+	MAML2	-0.393392	0.00154902	0.0340012
PFC	pfc_5HT3aR_VIP+	GRIA4	0.280989	9.82709e-06	0.00117819
PFC	pfc_5HT3aR_VIP+	CUL5	-0.270262	0.000402856	0.0144806
PFC	pfc_5HT3aR_VIP+	SIDT2	0.45948	0.00265516	0.0467561
PFC	pfc_5HT3aR_VIP+	SCN2B	0.745669	6.16803e-05	0.00420291
PFC	pfc_5HT3aR_VIP+	CCDC84	-0.416474	1.66647e-07	7.66876e-05
PFC	pfc_5HT3aR_VIP+	TRAPPC4	0.567642	0.00214799	0.041267
PFC	pfc_5HT3aR_VIP+	H2AFX	1.20159	2.48102e-07	9.59141e-05
PFC	pfc_5HT3aR_VIP+	RNF26	1.10635	0.000893634	0.0240359
PFC	pfc_5HT3aR_VIP+	USP2	0.75849	9.1514e-05	0.00526721
PFC	pfc_5HT3aR_VIP+	GRIK4	-0.321732	0.000675089	0.0199844
PFC	pfc_5HT3aR_VIP+	SCN3B	0.333782	0.00139125	0.0316996
PFC	pfc_5HT3aR_VIP+	VWA5A	-0.363099	0.00109463	0.0273582
PFC	pfc_5HT3aR_VIP+	NRGN	1.49938	0.000747981	0.0215662
PFC	pfc_5HT3aR_VIP+	ETS1	0.662563	0.00245073	0.0449428
PFC	pfc_5HT3aR_VIP+	FKBP4	0.774561	9.41769e-07	0.00021756
PFC	pfc_5HT3aR_VIP+	PARP11	-0.303186	0.00121804	0.0290597
PFC	pfc_5HT3aR_VIP+	CCND2	0.451377	0.000135943	0.00707461
PFC	pfc_5HT3aR_VIP+	CHD4	0.336338	0.000173265	0.00826741
PFC	pfc_5HT3aR_VIP+	PIANP	0.372158	0.000418831	0.0147197
PFC	pfc_5HT3aR_VIP+	MLF2	0.421518	1.49702e-05	0.00155537
PFC	pfc_5HT3aR_VIP+	PTMS	0.331306	0.00233072	0.0437136
PFC	pfc_5HT3aR_VIP+	GPR162	0.951944	1.35207e-06	0.000269602
PFC	pfc_5HT3aR_VIP+	GNB3	0.645067	7.85483e-05	0.00483098
PFC	pfc_5HT3aR_VIP+	ENO2	0.506804	0.000680103	0.0200273
PFC	pfc_5HT3aR_VIP+	ATN1	0.635092	5.59316e-06	0.000762239
PFC	pfc_5HT3aR_VIP+	LPCAT3	0.378115	0.000680864	0.0200273
PFC	pfc_5HT3aR_VIP+	CD163	-2.11193	0.00255127	0.0456792
PFC	pfc_5HT3aR_VIP+	FAM66C	-0.508102	7.51662e-06	0.000930637
PFC	pfc_5HT3aR_VIP+	AC092745.5	-0.331099	6.35254e-06	0.00083932
PFC	pfc_5HT3aR_VIP+	A2M	-1.59827	0.000208342	0.00919957
PFC	pfc_5HT3aR_VIP+	AC092821.3	-0.431377	0.00222345	0.0422303
PFC	pfc_5HT3aR_VIP+	MANSC1	0.556995	0.000187114	0.00862409
PFC	pfc_5HT3aR_VIP+	BORCS5	-0.284952	0.0015317	0.0336992
PFC	pfc_5HT3aR_VIP+	PTPRO	-0.248603	2.4605e-05	0.00221582
PFC	pfc_5HT3aR_VIP+	C2CD5	-0.226265	0.000379438	0.0139567
PFC	pfc_5HT3aR_VIP+	CASC1	-0.572475	0.000655445	0.0195837
PFC	pfc_5HT3aR_VIP+	BHLHE41	0.88473	4.22817e-06	0.000643619
PFC	pfc_5HT3aR_VIP+	INTS13	-0.752349	0.00267727	0.046958
PFC	pfc_5HT3aR_VIP+	ARNTL2	-0.41147	0.00173176	0.0363286
PFC	pfc_5HT3aR_VIP+	BICD1	-0.191719	4.39459e-07	0.000133909
PFC	pfc_5HT3aR_VIP+	AC026356.1	-0.957015	7.88711e-05	0.00483513
PFC	pfc_5HT3aR_VIP+	LRRK2	-0.674565	3.1613e-09	2.60367e-06
PFC	pfc_5HT3aR_VIP+	AC090630.1	-1.84643	0.00013826	0.00712308
PFC	pfc_5HT3aR_VIP+	TMEM117	-0.210317	3.90611e-05	0.00303251
PFC	pfc_5HT3aR_VIP+	DDN	1.06834	0.000934805	0.0247318
PFC	pfc_5HT3aR_VIP+	FAIM2	0.552915	1.46215e-06	0.000285542
PFC	pfc_5HT3aR_VIP+	ASIC1	0.431898	0.000567715	0.0180743
PFC	pfc_5HT3aR_VIP+	TFCP2	-0.430046	0.000280839	0.0114161
PFC	pfc_5HT3aR_VIP+	POU6F1	0.3185	0.00230154	0.043252
PFC	pfc_5HT3aR_VIP+	SPRYD3	0.600204	0.000146066	0.00739821
PFC	pfc_5HT3aR_VIP+	PPP1R1A	0.784143	0.000813416	0.0225271
PFC	pfc_5HT3aR_VIP+	RNF41	0.469078	5.11243e-05	0.00362714
PFC	pfc_5HT3aR_VIP+	NAB2	0.680796	0.000298005	0.0119095
PFC	pfc_5HT3aR_VIP+	NXPH4	0.818043	0.00160957	0.0347663
PFC	pfc_5HT3aR_VIP+	CDK4	1.05863	0.000309792	0.0121248
PFC	pfc_5HT3aR_VIP+	RASSF3	-0.981268	3.88248e-06	0.000607816
PFC	pfc_5HT3aR_VIP+	PTPRB	-0.417762	0.000760755	0.0217688
PFC	pfc_5HT3aR_VIP+	LGR5	0.706917	0.00121203	0.0290259
PFC	pfc_5HT3aR_VIP+	TRHDE	0.502517	5.92629e-07	0.000151731
PFC	pfc_5HT3aR_VIP+	ACSS3	-1.08056	0.00167931	0.0357428
PFC	pfc_5HT3aR_VIP+	METTL25	-0.398626	4.78887e-05	0.00346243
PFC	pfc_5HT3aR_VIP+	TMTC2	-0.301839	0.000983447	0.0254849
PFC	pfc_5HT3aR_VIP+	LINC02822	0.672666	0.000411654	0.0146007
PFC	pfc_5HT3aR_VIP+	BTG1	0.751214	0.000198862	0.00892663
PFC	pfc_5HT3aR_VIP+	GPN3	0.710102	0.00051158	0.0168074
PFC	pfc_5HT3aR_VIP+	VPS29	0.347161	0.00118535	0.0286038
PFC	pfc_5HT3aR_VIP+	PPTC7	0.42081	0.00196765	0.038948
PFC	pfc_5HT3aR_VIP+	PPP1CC	0.356997	0.0027273	0.0474509
PFC	pfc_5HT3aR_VIP+	SLC8B1	-0.585187	0.000905246	0.0242547
PFC	pfc_5HT3aR_VIP+	BCL7A	0.365016	0.000231844	0.00994858
PFC	pfc_5HT3aR_VIP+	ARL6IP4	0.476844	0.00181954	0.0372342
PFC	pfc_5HT3aR_VIP+	GTF2H3	0.445931	0.000157428	0.00774589
PFC	pfc_5HT3aR_VIP+	ZNF664	0.573128	0.00238942	0.0443318
PFC	pfc_5HT3aR_VIP+	BRI3BP	0.277961	0.000926211	0.0245388
PFC	pfc_5HT3aR_VIP+	AC007368.1	-0.227359	0.00209184	0.0404758
PFC	pfc_5HT3aR_VIP+	RAN	0.952805	6.38196e-05	0.00427185
PFC	pfc_5HT3aR_VIP+	SFSWAP	-0.302431	0.000394011	0.0142984
PFC	pfc_5HT3aR_VIP+	IFT88	-0.232958	0.000959855	0.0250448
PFC	pfc_5HT3aR_VIP+	SAP18	0.767782	5.96361e-05	0.00409307
PFC	pfc_5HT3aR_VIP+	MRPL57	1.00097	0.000834406	0.023041
PFC	pfc_5HT3aR_VIP+	AMER2	0.519663	1.5732e-07	7.64133e-05
PFC	pfc_5HT3aR_VIP+	ATP8A2	-0.142717	1.22636e-06	0.000249795
PFC	pfc_5HT3aR_VIP+	RNF6	0.654728	0.00107766	0.0271447
PFC	pfc_5HT3aR_VIP+	GTF3A	0.41116	0.00132403	0.0305867
PFC	pfc_5HT3aR_VIP+	STARD13	-0.254121	9.8288e-05	0.00547609
PFC	pfc_5HT3aR_VIP+	LINC02343	1.25073	0.00287807	0.0488962
PFC	pfc_5HT3aR_VIP+	DCLK1	0.235608	6.75736e-11	1.42227e-07
PFC	pfc_5HT3aR_VIP+	KBTBD6	0.56328	5.50542e-06	0.000755718
PFC	pfc_5HT3aR_VIP+	AKAP11	0.250648	0.00245082	0.0449428
PFC	pfc_5HT3aR_VIP+	SPRY2	1.01485	3.68527e-06	0.00058175
PFC	pfc_5HT3aR_VIP+	SLITRK1	0.594689	0.00284853	0.0487
PFC	pfc_5HT3aR_VIP+	GPC5	-0.469368	0.00113251	0.0279745
PFC	pfc_5HT3aR_VIP+	ABCC4	-0.631275	0.00113218	0.0279745
PFC	pfc_5HT3aR_VIP+	UBAC2	-0.263996	1.35916e-05	0.00148824
PFC	pfc_5HT3aR_VIP+	CLYBL	-0.317772	0.0024262	0.0447685
PFC	pfc_5HT3aR_VIP+	PCCA	-0.22999	6.00742e-07	0.000151731
PFC	pfc_5HT3aR_VIP+	TEX30	0.759192	0.00152139	0.0335503
PFC	pfc_5HT3aR_VIP+	ING1	0.69987	0.00153827	0.0338044
PFC	pfc_5HT3aR_VIP+	SOX1	1.178	9.7052e-11	1.83846e-07
PFC	pfc_5HT3aR_VIP+	GAS6	0.367151	0.000706908	0.0206015
PFC	pfc_5HT3aR_VIP+	PIP4P1	0.743294	0.00265266	0.0467561
PFC	pfc_5HT3aR_VIP+	LINC00641	0.533222	0.00128785	0.0301182
PFC	pfc_5HT3aR_VIP+	RBM23	0.484221	0.00133798	0.0308337
PFC	pfc_5HT3aR_VIP+	AL132780.1	1.11219	0.000879358	0.0238991
PFC	pfc_5HT3aR_VIP+	BCL2L2	0.778382	0.00172494	0.0362853
PFC	pfc_5HT3aR_VIP+	TINF2	2.09968	0.000801748	0.0222691
PFC	pfc_5HT3aR_VIP+	FOXG1	0.528716	2.57048e-05	0.00228604
PFC	pfc_5HT3aR_VIP+	STRN3	-0.158946	0.00238129	0.0442678
PFC	pfc_5HT3aR_VIP+	MIPOL1	-0.361293	0.000401171	0.0144515
PFC	pfc_5HT3aR_VIP+	MGAT2	1.25799	1.14215e-05	0.00130927
PFC	pfc_5HT3aR_VIP+	ARF6	1.03395	0.00177709	0.0367547
PFC	pfc_5HT3aR_VIP+	DAAM1	0.172927	4.02161e-05	0.0030871
PFC	pfc_5HT3aR_VIP+	MNAT1	-0.296758	0.00287218	0.0488527
PFC	pfc_5HT3aR_VIP+	WDR89	-0.46353	0.000606417	0.0187239
PFC	pfc_5HT3aR_VIP+	FUT8	-0.161287	0.00100078	0.0257699
PFC	pfc_5HT3aR_VIP+	ARG2	0.522627	9.34267e-05	0.00526721
PFC	pfc_5HT3aR_VIP+	ZFP36L1	-3.37936	0.00241752	0.0447654
PFC	pfc_5HT3aR_VIP+	EXD2	-0.472084	2.47983e-05	0.00221582
PFC	pfc_5HT3aR_VIP+	RGS6	0.218275	0.0027961	0.047977
PFC	pfc_5HT3aR_VIP+	RBM25	-0.334631	1.7003e-07	7.66876e-05
PFC	pfc_5HT3aR_VIP+	LIN52	-0.24247	0.000908973	0.0243047
PFC	pfc_5HT3aR_VIP+	TTLL5	-0.181288	0.00265584	0.0467561
PFC	pfc_5HT3aR_VIP+	IFT43	-0.277804	0.000143492	0.00732661
PFC	pfc_5HT3aR_VIP+	IRF2BPL	0.594448	0.00221476	0.042195
PFC	pfc_5HT3aR_VIP+	CCDC88C	2.03476	0.00221857	0.0421952
PFC	pfc_5HT3aR_VIP+	TC2N	-1.26204	0.00210179	0.0406268
PFC	pfc_5HT3aR_VIP+	UNC79	-0.375666	7.86337e-26	1.48956e-21
PFC	pfc_5HT3aR_VIP+	SERPINA3	-12.4774	1.42369e-05	0.00153025
PFC	pfc_5HT3aR_VIP+	C14orf132	0.370973	0.00109473	0.0273582
PFC	pfc_5HT3aR_VIP+	VRK1	-0.451529	0.000255906	0.0107486
PFC	pfc_5HT3aR_VIP+	HSP90AA1	0.814039	0.00155778	0.034075
PFC	pfc_5HT3aR_VIP+	ANKRD9	0.902966	0.00175787	0.036583
PFC	pfc_5HT3aR_VIP+	BAG5	0.70335	1.45962e-05	0.00154467
PFC	pfc_5HT3aR_VIP+	ZFYVE21	0.561114	8.17012e-05	0.0049446
PFC	pfc_5HT3aR_VIP+	KIF26A	0.76419	0.00231841	0.043526
PFC	pfc_5HT3aR_VIP+	SIVA1	0.558411	0.000453137	0.0155503
PFC	pfc_5HT3aR_VIP+	BTBD6	1.11524	9.33406e-05	0.00526721
PFC	pfc_5HT3aR_VIP+	CRIP2	0.693588	0.00252456	0.0454381
PFC	pfc_5HT3aR_VIP+	TMEM121	0.752905	0.00100261	0.0257699
PFC	pfc_5HT3aR_VIP+	AC012414.5	1.49983	9.9605e-05	0.00553319
PFC	pfc_5HT3aR_VIP+	FAM189A1	-0.169376	0.000894544	0.0240359
PFC	pfc_5HT3aR_VIP+	NSMCE3	0.605945	0.000322214	0.0123807
PFC	pfc_5HT3aR_VIP+	AVEN	-0.533668	0.000258019	0.0107794
PFC	pfc_5HT3aR_VIP+	EMC4	1.1742	0.000798056	0.0222347
PFC	pfc_5HT3aR_VIP+	NOP10	1.0887	6.59806e-05	0.00435495
PFC	pfc_5HT3aR_VIP+	AC021231.1	-0.414884	8.7318e-05	0.00514914
PFC	pfc_5HT3aR_VIP+	DISP2	0.617233	1.82261e-07	8.02924e-05
PFC	pfc_5HT3aR_VIP+	OIP5-AS1	0.342526	0.000377247	0.0139031
PFC	pfc_5HT3aR_VIP+	MGA	-0.227085	0.000371085	0.0137094
PFC	pfc_5HT3aR_VIP+	AC018362.1	0.499707	0.00221633	0.042195
PFC	pfc_5HT3aR_VIP+	LCMT2	1.41387	0.00119107	0.0286326
PFC	pfc_5HT3aR_VIP+	TRIM69	-0.616649	3.8267e-05	0.00298309
PFC	pfc_5HT3aR_VIP+	DUT	0.435773	6.17129e-06	0.000829097
PFC	pfc_5HT3aR_VIP+	GALK2	-0.282047	0.00205369	0.0401063
PFC	pfc_5HT3aR_VIP+	ATP8B4	-0.391112	0.000449747	0.0154901
PFC	pfc_5HT3aR_VIP+	TMOD2	0.313944	0.00057684	0.0182686
PFC	pfc_5HT3aR_VIP+	ARPP19	0.58511	6.74077e-08	3.54695e-05
PFC	pfc_5HT3aR_VIP+	NEDD4	-0.752688	0.00161799	0.0348687
PFC	pfc_5HT3aR_VIP+	ALDH1A2	-0.847464	0.000167609	0.00807895
PFC	pfc_5HT3aR_VIP+	MAP2K5	-0.165341	0.00062474	0.0190757
PFC	pfc_5HT3aR_VIP+	FEM1B	0.323645	0.00172076	0.0362853
PFC	pfc_5HT3aR_VIP+	UACA	-1.12329	0.00151318	0.033447
PFC	pfc_5HT3aR_VIP+	THSD4	-0.723357	0.000320467	0.0123807
PFC	pfc_5HT3aR_VIP+	ARIH1	-0.181144	8.19619e-05	0.0049446
PFC	pfc_5HT3aR_VIP+	NPTN-IT1	-0.708725	0.00174019	0.0363845
PFC	pfc_5HT3aR_VIP+	INSYN1	0.588241	0.000260812	0.0108584
PFC	pfc_5HT3aR_VIP+	EDC3	-0.504165	0.0022428	0.042443
PFC	pfc_5HT3aR_VIP+	RPP25	1.04145	7.11831e-05	0.00454329
PFC	pfc_5HT3aR_VIP+	MORF4L1	0.346748	1.62908e-07	7.66876e-05
PFC	pfc_5HT3aR_VIP+	RASGRF1	0.268643	0.00046096	0.015705
PFC	pfc_5HT3aR_VIP+	ANKRD34C-AS1	-0.676476	0.000770827	0.0219246
PFC	pfc_5HT3aR_VIP+	AC104041.1	-1.41723	0.00048409	0.0162016
PFC	pfc_5HT3aR_VIP+	RAMAC	0.871398	0.000756384	0.0216969
PFC	pfc_5HT3aR_VIP+	NGRN	0.505535	6.35802e-06	0.00083932
PFC	pfc_5HT3aR_VIP+	FURIN	0.623298	0.000796851	0.0222347
PFC	pfc_5HT3aR_VIP+	CHD2	-0.150482	0.00146138	0.0326979
PFC	pfc_5HT3aR_VIP+	NR2F2	0.487439	7.64356e-05	0.00474727
PFC	pfc_5HT3aR_VIP+	LINC00923	-0.656689	3.66231e-05	0.00291382
PFC	pfc_5HT3aR_VIP+	LRRC28	-0.216447	0.000115233	0.00616626
PFC	pfc_5HT3aR_VIP+	METTL26	0.882609	0.00258865	0.0461741
PFC	pfc_5HT3aR_VIP+	MCRIP2	0.67662	0.000795734	0.0222347
PFC	pfc_5HT3aR_VIP+	FBXL16	0.63816	3.59461e-07	0.000119461
PFC	pfc_5HT3aR_VIP+	METRN	1.00749	3.17295e-07	0.000111306
PFC	pfc_5HT3aR_VIP+	HAGHL	0.57292	0.00041004	0.0146004
PFC	pfc_5HT3aR_VIP+	UBE2I	0.622255	4.20838e-08	2.33934e-05
PFC	pfc_5HT3aR_VIP+	BAIAP3	0.69307	3.753e-05	0.00293773
PFC	pfc_5HT3aR_VIP+	GNPTG	-0.68307	2.2468e-06	0.000405344
PFC	pfc_5HT3aR_VIP+	C16orf91	2.22148	0.0016036	0.0347166
PFC	pfc_5HT3aR_VIP+	CLCN7	0.523097	0.00173795	0.036378
PFC	pfc_5HT3aR_VIP+	MRPS34	0.788687	0.000238156	0.0101837
PFC	pfc_5HT3aR_VIP+	HAGH	0.278691	0.000512533	0.0168074
PFC	pfc_5HT3aR_VIP+	AC004233.1	6.18196	0.000401119	0.0144515
PFC	pfc_5HT3aR_VIP+	ZNF213-AS1	-0.562304	0.001631	0.0351092
PFC	pfc_5HT3aR_VIP+	NUDT16L1	0.607354	0.00252123	0.0454381
PFC	pfc_5HT3aR_VIP+	ROGDI	0.838029	2.1596e-08	1.31965e-05
PFC	pfc_5HT3aR_VIP+	PMM2	-0.547087	0.000123048	0.00651088
PFC	pfc_5HT3aR_VIP+	TEKT5	-3.28746	0.00281573	0.04827
PFC	pfc_5HT3aR_VIP+	DEXI	0.83351	0.00229799	0.0432283
PFC	pfc_5HT3aR_VIP+	SNN	1.20902	4.41187e-06	0.000663286
PFC	pfc_5HT3aR_VIP+	NPIPB2	1.22077	0.000321702	0.0123807
PFC	pfc_5HT3aR_VIP+	CPPED1	-0.689768	7.31166e-05	0.00464781
PFC	pfc_5HT3aR_VIP+	PARN	-0.253123	0.00198564	0.039263
PFC	pfc_5HT3aR_VIP+	NPIPA8	7.88055	0.000612645	0.0188093
PFC	pfc_5HT3aR_VIP+	NUPR1	-2.09839	0.00229278	0.0431731
PFC	pfc_5HT3aR_VIP+	MAZ	0.911832	2.55062e-09	2.41582e-06
PFC	pfc_5HT3aR_VIP+	YPEL3	0.701707	5.33465e-05	0.00372894
PFC	pfc_5HT3aR_VIP+	CORO1A	1.05646	3.21857e-06	0.000532281
PFC	pfc_5HT3aR_VIP+	SETD1A	0.650619	0.00183505	0.0374181
PFC	pfc_5HT3aR_VIP+	NETO2	0.236876	0.000437988	0.0152235
PFC	pfc_5HT3aR_VIP+	AKTIP	0.385003	0.00165183	0.0353966
PFC	pfc_5HT3aR_VIP+	MT1E	-1.63545	8.5811e-05	0.00511169
PFC	pfc_5HT3aR_VIP+	NLRC5	-2.00111	1.55605e-05	0.00157627
PFC	pfc_5HT3aR_VIP+	ADGRG1	0.638246	0.000611194	0.018798
PFC	pfc_5HT3aR_VIP+	CDH11	-0.363725	0.00173666	0.036378
PFC	pfc_5HT3aR_VIP+	TRADD	1.34955	0.000177927	0.00841103
PFC	pfc_5HT3aR_VIP+	HSD11B2	1.23323	0.000169905	0.00814815
PFC	pfc_5HT3aR_VIP+	ATP6V0D1	0.494668	0.00180019	0.0369859
PFC	pfc_5HT3aR_VIP+	RANBP10	-0.42967	0.000942931	0.0248535
PFC	pfc_5HT3aR_VIP+	EDC4	0.428696	0.00195534	0.0388668
PFC	pfc_5HT3aR_VIP+	DDX28	1.96813	0.0014587	0.0326979
PFC	pfc_5HT3aR_VIP+	PRMT7	-0.474062	8.74772e-05	0.00514914
PFC	pfc_5HT3aR_VIP+	AARS	0.367834	0.000856387	0.0234769
PFC	pfc_5HT3aR_VIP+	CDYL2	-0.494528	0.00244051	0.0449277
PFC	pfc_5HT3aR_VIP+	TAF1C	0.719417	7.24244e-06	0.000902589
PFC	pfc_5HT3aR_VIP+	ZNF469	0.961579	6.72547e-05	0.00442363
PFC	pfc_5HT3aR_VIP+	RNF166	0.716391	0.00212214	0.0408949
PFC	pfc_5HT3aR_VIP+	ZNF778	0.736189	0.0027429	0.0474509
PFC	pfc_5HT3aR_VIP+	TUBB3	0.774809	0.00049905	0.0165527
PFC	pfc_5HT3aR_VIP+	DEF8	0.351716	0.00242455	0.0447685
PFC	pfc_5HT3aR_VIP+	FAM157C	-2.00705	0.00103204	0.0263122
PFC	pfc_5HT3aR_VIP+	YWHAE	0.225712	0.000274968	0.0112257
PFC	pfc_5HT3aR_VIP+	EMC6	0.993316	0.00236743	0.044227
PFC	pfc_5HT3aR_VIP+	ZZEF1	-0.257606	0.000326198	0.0124832
PFC	pfc_5HT3aR_VIP+	C17orf49	0.987688	0.0019403	0.0386895
PFC	pfc_5HT3aR_VIP+	PHF23	1.54913	0.00130266	0.0303502
PFC	pfc_5HT3aR_VIP+	CTDNEP1	0.593703	0.00010652	0.00583181
PFC	pfc_5HT3aR_VIP+	EIF5A	0.746172	0.00116297	0.0282768
PFC	pfc_5HT3aR_VIP+	NLGN2	0.59266	3.09622e-05	0.00257244
PFC	pfc_5HT3aR_VIP+	SOX15	0.887324	0.000957755	0.0250245
PFC	pfc_5HT3aR_VIP+	TRAPPC1	0.890351	0.00100222	0.0257699
PFC	pfc_5HT3aR_VIP+	KRBA2	0.694375	0.000769349	0.0219154
PFC	pfc_5HT3aR_VIP+	COX10	-0.39365	0.00206623	0.0402016
PFC	pfc_5HT3aR_VIP+	CDRT4	-0.310585	2.06533e-05	0.00193681
PFC	pfc_5HT3aR_VIP+	TVP23C	-0.243129	3.28527e-05	0.00267094
PFC	pfc_5HT3aR_VIP+	CENPV	0.388541	0.00222488	0.0422303
PFC	pfc_5HT3aR_VIP+	SNHG29	0.617169	2.14766e-06	0.000391183
PFC	pfc_5HT3aR_VIP+	PLD6	0.587482	0.000483057	0.0161957
PFC	pfc_5HT3aR_VIP+	FLCN	0.428831	0.00192844	0.0385775
PFC	pfc_5HT3aR_VIP+	ALKBH5	0.433545	0.000195898	0.00883754
PFC	pfc_5HT3aR_VIP+	FOXO3B	0.975668	0.00125193	0.0295703
PFC	pfc_5HT3aR_VIP+	UNC119	0.633357	0.00016727	0.00807895
PFC	pfc_5HT3aR_VIP+	SEZ6	0.489431	0.000195795	0.00883754
PFC	pfc_5HT3aR_VIP+	ANKRD13B	0.645816	1.43722e-05	0.00153025
PFC	pfc_5HT3aR_VIP+	NF1	-0.193955	2.74385e-07	0.000101027
PFC	pfc_5HT3aR_VIP+	COPRS	0.687969	0.000291182	0.0117359
PFC	pfc_5HT3aR_VIP+	CDK5R1	0.472661	0.000145387	0.00738358
PFC	pfc_5HT3aR_VIP+	RFFL	-0.292341	0.00276003	0.0476168
PFC	pfc_5HT3aR_VIP+	AP2B1	-0.177135	0.00253477	0.0455129
PFC	pfc_5HT3aR_VIP+	AATF	-0.346414	0.0021869	0.0417373
PFC	pfc_5HT3aR_VIP+	THRA	0.407046	0.00088492	0.0239472
PFC	pfc_5HT3aR_VIP+	NR1D1	0.951074	1.6595e-06	0.00031436
PFC	pfc_5HT3aR_VIP+	EIF1	0.891245	0.00242714	0.0447685
PFC	pfc_5HT3aR_VIP+	NT5C3B	0.702412	1.17917e-06	0.000245512
PFC	pfc_5HT3aR_VIP+	NKIRAS2	0.890382	0.001671	0.0356461
PFC	pfc_5HT3aR_VIP+	STAT3	-0.689171	1.22048e-08	8.25697e-06
PFC	pfc_5HT3aR_VIP+	DBF4B	-1.06755	8.75269e-05	0.00514914
PFC	pfc_5HT3aR_VIP+	GFAP	-1.9909	0.000104055	0.00571339
PFC	pfc_5HT3aR_VIP+	TBKBP1	0.474188	0.00244867	0.0449428
PFC	pfc_5HT3aR_VIP+	PHB	1.10967	6.59565e-06	0.000845277
PFC	pfc_5HT3aR_VIP+	RSAD1	0.661046	0.00288694	0.0489153
PFC	pfc_5HT3aR_VIP+	TOB1	0.685276	3.58866e-06	0.000576101
PFC	pfc_5HT3aR_VIP+	SUPT4H1	0.895104	0.00234797	0.0439501
PFC	pfc_5HT3aR_VIP+	VMP1	-0.221407	0.000428383	0.0149997
PFC	pfc_5HT3aR_VIP+	BCAS3	-0.281136	1.79732e-12	9.08005e-09
PFC	pfc_5HT3aR_VIP+	CYB561	0.567689	0.00288216	0.0489047
PFC	pfc_5HT3aR_VIP+	CEP112	-0.374165	1.30829e-05	0.00144847
PFC	pfc_5HT3aR_VIP+	C17orf58	1.0789	6.4957e-05	0.00430885
PFC	pfc_5HT3aR_VIP+	LINC01497	-1.58393	0.000112096	0.00608434
PFC	pfc_5HT3aR_VIP+	SSTR2	0.740865	2.13456e-05	0.00199187
PFC	pfc_5HT3aR_VIP+	NT5C	1.07892	0.00169002	0.0358903
PFC	pfc_5HT3aR_VIP+	JPT1	0.534288	0.000307452	0.0121082
PFC	pfc_5HT3aR_VIP+	SUMO2	0.599348	4.23655e-06	0.000643619
PFC	pfc_5HT3aR_VIP+	TSEN54	0.530125	0.000249165	0.0106066
PFC	pfc_5HT3aR_VIP+	SNHG16	1.05317	6.29833e-05	0.00425522
PFC	pfc_5HT3aR_VIP+	RNF213-AS1	-0.527986	2.70592e-05	0.00235129
PFC	pfc_5HT3aR_VIP+	BAIAP2	0.404826	0.0013036	0.0303502
PFC	pfc_5HT3aR_VIP+	CCDC137	0.773524	0.00246673	0.0451035
PFC	pfc_5HT3aR_VIP+	ARL16	0.748405	0.000675872	0.0199844
PFC	pfc_5HT3aR_VIP+	MCRIP1	0.58904	3.04256e-05	0.002539
PFC	pfc_5HT3aR_VIP+	CENPX	1.38647	5.48724e-06	0.000755718
PFC	pfc_5HT3aR_VIP+	RFNG	0.861401	2.54295e-06	0.00043656
PFC	pfc_5HT3aR_VIP+	TMEM200C	0.310111	0.00138747	0.0316996
PFC	pfc_5HT3aR_VIP+	SPIRE1	-0.170731	0.000201524	0.00902473
PFC	pfc_5HT3aR_VIP+	ANKRD30B	-0.464372	1.07438e-05	0.00126333
PFC	pfc_5HT3aR_VIP+	ROCK1	-0.208646	0.00218789	0.0417373
PFC	pfc_5HT3aR_VIP+	ASXL3	-0.374181	0.00169926	0.0360461
PFC	pfc_5HT3aR_VIP+	SMAD7	0.737881	4.32521e-05	0.00321304
PFC	pfc_5HT3aR_VIP+	DYM	-0.158792	0.000210915	0.00924852
PFC	pfc_5HT3aR_VIP+	LINC01630	-0.689379	2.66044e-08	1.54157e-05
PFC	pfc_5HT3aR_VIP+	RAB27B	-0.420035	0.00184766	0.0375539
PFC	pfc_5HT3aR_VIP+	DSEL	0.448331	2.40247e-05	0.00217752
PFC	pfc_5HT3aR_VIP+	LINC01002	-1.32912	0.00021964	0.00956468
PFC	pfc_5HT3aR_VIP+	CDC34	0.611689	0.000564746	0.0180404
PFC	pfc_5HT3aR_VIP+	BSG	0.417016	0.0016607	0.0354662
PFC	pfc_5HT3aR_VIP+	ABCA7	-0.4685	0.00196521	0.0389403
PFC	pfc_5HT3aR_VIP+	GPX4	0.899373	0.00107754	0.0271447
PFC	pfc_5HT3aR_VIP+	NDUFS7	0.684361	0.000683674	0.0200788
PFC	pfc_5HT3aR_VIP+	GAMT	0.716884	0.000409076	0.0145935
PFC	pfc_5HT3aR_VIP+	APC2	0.598934	1.94732e-05	0.00187249
PFC	pfc_5HT3aR_VIP+	MKNK2	0.619644	0.00139229	0.0316996
PFC	pfc_5HT3aR_VIP+	SLC39A3	1.15078	1.84811e-05	0.00179532
PFC	pfc_5HT3aR_VIP+	PIP5K1C	0.489167	1.15165e-05	0.00130927
PFC	pfc_5HT3aR_VIP+	EEF2	0.569977	0.000652139	0.0195157
PFC	pfc_5HT3aR_VIP+	ALKBH7	1.05869	0.00107903	0.0271447
PFC	pfc_5HT3aR_VIP+	KHSRP	0.346964	0.000925997	0.0245388
PFC	pfc_5HT3aR_VIP+	TUBB4A	0.506476	0.000191108	0.00876554
PFC	pfc_5HT3aR_VIP+	TNFSF9	2.13643	0.000137633	0.00712308
PFC	pfc_5HT3aR_VIP+	C3	-5.33308	4.81644e-06	0.000711328
PFC	pfc_5HT3aR_VIP+	RPS28	0.6877	0.000179483	0.00842795
PFC	pfc_5HT3aR_VIP+	ZNF559	-0.302187	0.00251541	0.0454237
PFC	pfc_5HT3aR_VIP+	ZNF177	-0.509334	0.00180001	0.0369859
PFC	pfc_5HT3aR_VIP+	PIN1	0.528106	0.00283201	0.0485053
PFC	pfc_5HT3aR_VIP+	EIF3G	0.957474	0.000117551	0.00625498
PFC	pfc_5HT3aR_VIP+	MRPL4	0.597961	6.89197e-05	0.00449564
PFC	pfc_5HT3aR_VIP+	CDKN2D	0.740269	5.75559e-06	0.000778773
PFC	pfc_5HT3aR_VIP+	PRKCSH	0.396822	0.00121697	0.0290597
PFC	pfc_5HT3aR_VIP+	ELOF1	0.59994	0.00143218	0.0323422
PFC	pfc_5HT3aR_VIP+	TRIR	0.674121	0.000558553	0.017903
PFC	pfc_5HT3aR_VIP+	GET3	0.751228	0.00212454	0.0408996
PFC	pfc_5HT3aR_VIP+	CALR	0.550005	0.000276977	0.0112834
PFC	pfc_5HT3aR_VIP+	NACC1	0.617443	0.00192489	0.0385775
PFC	pfc_5HT3aR_VIP+	MRI1	0.423793	0.00261181	0.0463688
PFC	pfc_5HT3aR_VIP+	SAMD1	0.710939	0.00248128	0.0451337
PFC	pfc_5HT3aR_VIP+	ILVBL	0.887549	3.01107e-05	0.00253493
PFC	pfc_5HT3aR_VIP+	AC024075.2	1.16794	0.00144525	0.0324375
PFC	pfc_5HT3aR_VIP+	NR2F6	1.22001	6.79439e-07	0.000167151
PFC	pfc_5HT3aR_VIP+	CCDC124	0.642042	0.00274828	0.0475006
PFC	pfc_5HT3aR_VIP+	MAST3	0.448031	0.00263043	0.0466119
PFC	pfc_5HT3aR_VIP+	RAB3A	0.717579	0.00140406	0.0318911
PFC	pfc_5HT3aR_VIP+	UPF1	0.444296	0.00151897	0.0335359
PFC	pfc_5HT3aR_VIP+	AC123912.1	-0.797246	0.000669387	0.0199061
PFC	pfc_5HT3aR_VIP+	VSTM2B	0.380608	0.00237337	0.0442678
PFC	pfc_5HT3aR_VIP+	PLEKHF1	1.22651	0.00096192	0.0250642
PFC	pfc_5HT3aR_VIP+	KCTD15	0.833021	5.35363e-06	0.000755718
PFC	pfc_5HT3aR_VIP+	U2AF1L4	0.857432	0.00134603	0.0309816
PFC	pfc_5HT3aR_VIP+	LRFN3	0.717594	0.000713391	0.0207585
PFC	pfc_5HT3aR_VIP+	SDHAF1	1.29096	0.00012994	0.00681841
PFC	pfc_5HT3aR_VIP+	POLR2I	1.25657	0.000545232	0.0176855
PFC	pfc_5HT3aR_VIP+	TBCB	0.433439	0.000360887	0.0134044
PFC	pfc_5HT3aR_VIP+	ZNF790-AS1	-0.512695	0.00107431	0.0271447
PFC	pfc_5HT3aR_VIP+	LRFN1	0.579677	0.00120829	0.0289728
PFC	pfc_5HT3aR_VIP+	RPS16	0.982437	0.00143417	0.0323422
PFC	pfc_5HT3aR_VIP+	TTC9B	0.821712	4.28422e-10	5.35145e-07
PFC	pfc_5HT3aR_VIP+	ZNF574	1.18907	0.0013544	0.031061
PFC	pfc_5HT3aR_VIP+	DEDD2	1.02849	0.00235763	0.0440874
PFC	pfc_5HT3aR_VIP+	GSK3A	0.540352	8.05125e-05	0.0048883
PFC	pfc_5HT3aR_VIP+	AC004784.1	-0.671116	5.35939e-05	0.00373246
PFC	pfc_5HT3aR_VIP+	ZNF224	0.369292	0.00115985	0.0282662
PFC	pfc_5HT3aR_VIP+	ZNF180	-0.753927	0.00185591	0.0376811
PFC	pfc_5HT3aR_VIP+	TOMM40	0.513159	0.00289647	0.0490329
PFC	pfc_5HT3aR_VIP+	APOE	-1.63042	0.000207254	0.00918019
PFC	pfc_5HT3aR_VIP+	CLPTM1	0.449062	0.000808015	0.0224103
PFC	pfc_5HT3aR_VIP+	PPP1R37	0.608492	0.000611286	0.018798
PFC	pfc_5HT3aR_VIP+	PNMA8C	0.934451	2.05412e-05	0.00193681
PFC	pfc_5HT3aR_VIP+	CALM3	0.568806	9.04574e-05	0.00526721
PFC	pfc_5HT3aR_VIP+	AP2S1	0.913372	2.61037e-07	9.88966e-05
PFC	pfc_5HT3aR_VIP+	SELENOW	0.883123	0.000798756	0.0222347
PFC	pfc_5HT3aR_VIP+	HSD17B14	-0.737404	0.000210246	0.00924059
PFC	pfc_5HT3aR_VIP+	PPP1R15A	0.949583	4.53124e-05	0.00332695
PFC	pfc_5HT3aR_VIP+	SLC17A7	1.87218	5.87534e-07	0.000151731
PFC	pfc_5HT3aR_VIP+	SCAF1	0.540237	0.000779095	0.0220934
PFC	pfc_5HT3aR_VIP+	PRMT1	0.889659	5.08173e-07	0.000141575
PFC	pfc_5HT3aR_VIP+	EMC10	0.482035	0.00296015	0.0497994
PFC	pfc_5HT3aR_VIP+	CLEC11A	0.7199	0.00217217	0.0415631
PFC	pfc_5HT3aR_VIP+	CLDND2	1.06616	0.00138622	0.0316996
PFC	pfc_5HT3aR_VIP+	ZNF83	0.37576	0.00134767	0.0309817
PFC	pfc_5HT3aR_VIP+	MBOAT7	0.477078	0.000340227	0.0128898
PFC	pfc_5HT3aR_VIP+	NLRP2	-1.75664	9.26086e-05	0.00526721
PFC	pfc_5HT3aR_VIP+	SYT5	0.747925	0.00177072	0.0366989
PFC	pfc_5HT3aR_VIP+	NAT14	0.605498	4.5766e-05	0.00334728
PFC	pfc_5HT3aR_VIP+	ZNF667	0.420019	0.00109278	0.0273582
PFC	pfc_5HT3aR_VIP+	ZNF419	0.909891	0.000231088	0.00994858
PFC	pfc_5HT3aR_VIP+	RPS5	0.899598	0.00172773	0.0362853
PFC	pfc_5HT3aR_VIP+	ZNF446	0.814742	0.000292117	0.011745
PFC	pfc_5HT3aR_VIP+	TRIM28	0.511907	0.000267676	0.0110458
PFC	pfc_5HT3aR_VIP+	UBE2M	0.86627	1.17059e-06	0.000245512
PFC	pfc_5HT3aR_VIP+	SOX12	0.446653	0.00201784	0.0396926
PFC	pfc_5HT3aR_VIP+	SRXN1	0.842428	0.000349022	0.0131181
PFC	pfc_5HT3aR_VIP+	TMEM74B	0.585653	2.9319e-05	0.00249819
PFC	pfc_5HT3aR_VIP+	SNPH	0.399316	0.0011833	0.028596
PFC	pfc_5HT3aR_VIP+	ZNF343	-0.514644	0.000339486	0.0128875
PFC	pfc_5HT3aR_VIP+	MRPS26	0.779415	0.000168532	0.00810279
PFC	pfc_5HT3aR_VIP+	LZTS3	0.39409	1.83098e-05	0.00179532
PFC	pfc_5HT3aR_VIP+	CDC25B	-0.443332	0.000314418	0.01223
PFC	pfc_5HT3aR_VIP+	PLCB4	-0.153678	0.00242167	0.0447685
PFC	pfc_5HT3aR_VIP+	PAK5	-0.187288	0.000542669	0.0176326
PFC	pfc_5HT3aR_VIP+	TASP1	-0.356659	0.00237598	0.0442678
PFC	pfc_5HT3aR_VIP+	FLRT3	0.365834	0.00249947	0.0452653
PFC	pfc_5HT3aR_VIP+	DZANK1	-0.394601	0.0010221	0.0260938
PFC	pfc_5HT3aR_VIP+	AL049651.2	1.08948	1.42199e-05	0.00153025
PFC	pfc_5HT3aR_VIP+	ENTPD6	0.452534	0.00116896	0.0283529
PFC	pfc_5HT3aR_VIP+	ITCH	-0.323987	5.31834e-05	0.00372894
PFC	pfc_5HT3aR_VIP+	UQCC1	-0.240108	0.0020271	0.0397921
PFC	pfc_5HT3aR_VIP+	NORAD	0.447312	0.000986519	0.0255295
PFC	pfc_5HT3aR_VIP+	MANBAL	0.613422	0.000623187	0.0190757
PFC	pfc_5HT3aR_VIP+	DHX35	-0.445719	0.0021602	0.0413757
PFC	pfc_5HT3aR_VIP+	MAFB	0.553101	0.000261807	0.0108759
PFC	pfc_5HT3aR_VIP+	KCNK15-AS1	-1.01526	7.72784e-05	0.00477693
PFC	pfc_5HT3aR_VIP+	YWHAB	0.495511	0.000542432	0.0176326
PFC	pfc_5HT3aR_VIP+	DBNDD2	1.07663	0.000863689	0.0235503
PFC	pfc_5HT3aR_VIP+	ARFGEF2	-0.411997	3.79177e-07	0.000121742
PFC	pfc_5HT3aR_VIP+	KCNB1	0.271992	4.5565e-07	0.000134865
PFC	pfc_5HT3aR_VIP+	ZFP64	-0.388464	0.0029416	0.0496196
PFC	pfc_5HT3aR_VIP+	PFDN4	0.577713	0.0010046	0.0257736
PFC	pfc_5HT3aR_VIP+	CDH4	-0.427001	0.000495701	0.0165027
PFC	pfc_5HT3aR_VIP+	ADRM1	0.797778	7.50277e-05	0.00469712
PFC	pfc_5HT3aR_VIP+	GID8	0.446287	0.000582418	0.0183879
PFC	pfc_5HT3aR_VIP+	HAR1A	1.71401	8.25713e-05	0.00496555
PFC	pfc_5HT3aR_VIP+	PPDPF	0.867149	1.04237e-06	0.000235969
PFC	pfc_5HT3aR_VIP+	BTG3	0.793398	1.08223e-06	0.000235969
PFC	pfc_5HT3aR_VIP+	CHODL	1.12849	3.40651e-05	0.00274594
PFC	pfc_5HT3aR_VIP+	AP001599.1	0.934632	0.00257467	0.0459679
PFC	pfc_5HT3aR_VIP+	IL10RB	-0.631509	0.00107369	0.0271447
PFC	pfc_5HT3aR_VIP+	RUNX1	0.775958	0.000687071	0.0201473
PFC	pfc_5HT3aR_VIP+	TRPM2	-0.325183	0.000223719	0.00972
PFC	pfc_5HT3aR_VIP+	ITGB2	-1.52517	0.00245918	0.0450524
PFC	pfc_5HT3aR_VIP+	SLC25A1	0.655767	0.000602804	0.0186889
PFC	pfc_5HT3aR_VIP+	C22orf39	0.905699	8.76024e-07	0.000207431
PFC	pfc_5HT3aR_VIP+	MRPL40	1.25785	0.000148381	0.00747359
PFC	pfc_5HT3aR_VIP+	ZDHHC8	0.667771	3.2726e-05	0.00267094
PFC	pfc_5HT3aR_VIP+	RTN4R	0.930145	0.00133557	0.0308156
PFC	pfc_5HT3aR_VIP+	THAP7	1.21251	1.3591e-07	6.77513e-05
PFC	pfc_5HT3aR_VIP+	XBP1	0.86652	0.000359641	0.0133845
PFC	pfc_5HT3aR_VIP+	GAS2L1	0.75427	0.000264467	0.0109624
PFC	pfc_5HT3aR_VIP+	GAL3ST1	1.23716	0.00107438	0.0271447
PFC	pfc_5HT3aR_VIP+	PATZ1	0.718572	0.000481756	0.0161807
PFC	pfc_5HT3aR_VIP+	APOL2	-0.750542	0.000107877	0.0058891
PFC	pfc_5HT3aR_VIP+	AL022313.4	0.75778	0.000588977	0.0184413
PFC	pfc_5HT3aR_VIP+	PDXP	0.588967	0.000892849	0.0240359
PFC	pfc_5HT3aR_VIP+	TMEM184B	0.291414	0.00254295	0.0455735
PFC	pfc_5HT3aR_VIP+	TOMM22	0.923927	0.000735111	0.021325
PFC	pfc_5HT3aR_VIP+	CBX6	0.442495	0.000794499	0.0222347
PFC	pfc_5HT3aR_VIP+	SYNGR1	0.48496	0.000361594	0.0134044
PFC	pfc_5HT3aR_VIP+	ATF4	0.730997	0.000309308	0.0121248
PFC	pfc_5HT3aR_VIP+	SLC25A17	-0.45192	0.000413133	0.0146007
PFC	pfc_5HT3aR_VIP+	TOB2	0.510069	0.000226468	0.00979448
PFC	pfc_5HT3aR_VIP+	SHISA8	0.703517	0.00110808	0.0276188
PFC	pfc_5HT3aR_VIP+	SEPTIN3	0.453582	8.01318e-05	0.00488082
PFC	pfc_5HT3aR_VIP+	SMDT1	0.866298	0.000848122	0.023284
PFC	pfc_5HT3aR_VIP+	AC254562.3	0.968299	0.000405591	0.0145238
PFC	pfc_5HT3aR_VIP+	RTL6	0.987508	0.00050813	0.01674
PFC	pfc_5HT3aR_VIP+	AL022328.4	1.39413	0.000831035	0.0229815
PFC	pfc_5HT3aR_VIP+	TYMP	-5.68414	3.74355e-05	0.00293773
PFC	pfc_5HT3aR_VIP+	MAPK8IP2	0.600593	2.94091e-05	0.00249819
PFC	pfc_5HT3aR_VIP+	SLC25A6	0.902193	9.16212e-10	9.64211e-07
PFC	pfc_5HT3aR_VIP+	NLGN4X	-0.165811	0.000512838	0.0168074
PFC	pfc_5HT3aR_VIP+	ZRSR2	-0.372295	0.000584847	0.0184339
PFC	pfc_5HT3aR_VIP+	AP1S2	0.321335	3.66541e-06	0.00058175
PFC	pfc_5HT3aR_VIP+	GRPR	0.843199	0.00015384	0.00758926
PFC	pfc_5HT3aR_VIP+	RBBP7	0.35788	0.00125672	0.0296153
PFC	pfc_5HT3aR_VIP+	EIF1AX	0.365184	1.37964e-06	0.000272234
PFC	pfc_5HT3aR_VIP+	PCYT1B	-0.615026	0.00205189	0.0401063
PFC	pfc_5HT3aR_VIP+	ARX	0.437699	0.0002687	0.0110458
PFC	pfc_5HT3aR_VIP+	CFAP47	-1.34981	0.001557	0.034075
PFC	pfc_5HT3aR_VIP+	SYN1	0.495621	6.56613e-06	0.000845277
PFC	pfc_5HT3aR_VIP+	WDR13	0.463049	0.00158478	0.0344273
PFC	pfc_5HT3aR_VIP+	NUDT10	1.26633	0.000118354	0.00628004
PFC	pfc_5HT3aR_VIP+	TSPYL2	0.52841	1.941e-05	0.00187249
PFC	pfc_5HT3aR_VIP+	FAM120C	-0.39133	0.00079919	0.0222347
PFC	pfc_5HT3aR_VIP+	TSR2	0.815524	0.000555257	0.017903
PFC	pfc_5HT3aR_VIP+	UBQLN2	0.605528	2.67091e-05	0.00233334
PFC	pfc_5HT3aR_VIP+	AR	-0.610664	0.00215027	0.0412691
PFC	pfc_5HT3aR_VIP+	EFNB1	0.785143	0.00180938	0.0370943
PFC	pfc_5HT3aR_VIP+	PJA1	0.630328	1.14616e-05	0.00130927
PFC	pfc_5HT3aR_VIP+	NONO	0.322181	0.00189325	0.0381837
PFC	pfc_5HT3aR_VIP+	RPS6KA6	-0.227585	0.00223445	0.0423272
PFC	pfc_5HT3aR_VIP+	DACH2	-0.343426	0.00227937	0.0429632
PFC	pfc_5HT3aR_VIP+	AL022151.1	1.67312	5.68302e-07	0.000151625
PFC	pfc_5HT3aR_VIP+	TRMT2B	-0.745405	0.000606899	0.0187239
PFC	pfc_5HT3aR_VIP+	ARMCX1	0.582365	0.00274102	0.0474509
PFC	pfc_5HT3aR_VIP+	GPRASP2	0.766485	0.000789237	0.0222347
PFC	pfc_5HT3aR_VIP+	LINC00630	-0.352577	0.00131226	0.0304261
PFC	pfc_5HT3aR_VIP+	BEX4	0.699888	0.00249069	0.0451927
PFC	pfc_5HT3aR_VIP+	IL1RAPL2	-0.437118	0.000914712	0.024336
PFC	pfc_5HT3aR_VIP+	TSC22D3	0.843872	0.000706772	0.0206015
PFC	pfc_5HT3aR_VIP+	TMEM164	-0.462818	0.000318336	0.0123566
PFC	pfc_5HT3aR_VIP+	AMMECR1	-0.303427	0.00114807	0.0280981
PFC	pfc_5HT3aR_VIP+	LHFPL1	-1.58349	0.00259712	0.0462504
PFC	pfc_5HT3aR_VIP+	NKRF	0.534599	0.00021727	0.00948329
PFC	pfc_5HT3aR_VIP+	RTL8A	0.751206	0.000604717	0.0187176
PFC	pfc_5HT3aR_VIP+	SMIM10L2B	0.585397	0.000588522	0.0184413
PFC	pfc_5HT3aR_VIP+	FHL1	0.321585	0.000152296	0.00755223
PFC	pfc_5HT3aR_VIP+	HTATSF1	0.529367	0.000292649	0.011745
PFC	pfc_5HT3aR_VIP+	LDOC1	0.771894	1.18712e-06	0.000245512
PFC	pfc_5HT3aR_VIP+	AFF2	-0.224787	0.00165977	0.0354662
PFC	pfc_5HT3aR_VIP+	L1CAM	0.777609	0.000252773	0.0106991
PFC	pfc_5HT3aR_VIP+	GDI1	0.433661	0.000417187	0.0146892
PFC	pfc_5HT3aR_VIP+	MT-CO1	0.507764	4.3615e-05	0.00321478
PFC	pfc_5HT3aR_VIP+	MT-CO2	0.816323	4.71214e-07	0.000137326
PFC	pfc_5HT3aR_VIP+	MT-ATP6	0.636826	0.000717844	0.020856
PFC	pfc_5HT3aR_VIP+	MT-CO3	0.714632	2.0893e-06	0.000384249
PFC	pfc_5HT3aR_VIP+	MT-ND4	0.673819	0.00019299	0.00878799
PFC	pfc_5HT3aR_VIP+	AC240274.1	-0.944985	0.00259782	0.0462504
PFC	pfc_5HT3aR_VIP+	AC007325.4	1.07009	0.00208792	0.0404412
PFC	pfc_5HT3aR_VIP+	AC093151.8	-3.07758	2.72248e-09	2.4558e-06
PFC	pfc_5HT3aR_VIP+	AC092040.1	6.74198	0.000736675	0.0213377
PFC	pfc_5HT3aR_VIP+	AC009365.1	1.23963	0.00238433	0.0442808
PFC	pfc_5HT3aR_VIP+	LINC02821	-1.1991	4.28887e-07	0.000133187
PFC	pfc_5HT3aR_VIP+	CBLC	-4.73595	0.00217558	0.0415862
PFC	pfc_5HT3aR_VIP+	AF064866.1	9.54981	0.00237715	0.0442678
PFC	pfc_5HT3aR_VIP+	XIST	-4.74884	0.000630384	0.0190757
PFC	pfc_5HT3aR_VIP-	NR2F2	1.12519	1.2848e-06	0.0243149
PFC	pfc_Rosehip	KLHL17	1.84337	0.000352842	0.00948367
PFC	pfc_Rosehip	DVL1	0.708212	0.000164215	0.00579413
PFC	pfc_Rosehip	AL691432.2	0.966106	0.0037492	0.0467104
PFC	pfc_Rosehip	RER1	0.501212	0.00140007	0.0248197
PFC	pfc_Rosehip	PLCH2	0.656053	0.000887107	0.0182822
PFC	pfc_Rosehip	TPRG1L	1.05045	4.26349e-06	0.000423768
PFC	pfc_Rosehip	GPR153	0.698935	0.00346101	0.0444531
PFC	pfc_Rosehip	RERE	-0.211638	0.000966796	0.0193539
PFC	pfc_Rosehip	CLSTN1	0.464222	5.80562e-11	6.17475e-08
PFC	pfc_Rosehip	FBXO2	0.634658	0.00390006	0.0481306
PFC	pfc_Rosehip	SDHB	0.468706	0.00135717	0.0241999
PFC	pfc_Rosehip	NBL1	0.693966	0.000178616	0.0061364
PFC	pfc_Rosehip	CAMK2N1	0.674744	9.02019e-10	6.86925e-07
PFC	pfc_Rosehip	FAM43B	1.34006	0.000230856	0.00724974
PFC	pfc_Rosehip	EIF4G3	-0.172199	2.29789e-05	0.00146981
PFC	pfc_Rosehip	ZBTB40	-0.83903	0.00158723	0.0270068
PFC	pfc_Rosehip	ASAP3	-1.05464	4.51108e-06	0.000440904
PFC	pfc_Rosehip	PITHD1	0.815938	0.000835938	0.0175413
PFC	pfc_Rosehip	STMN1	0.970792	0.000312289	0.0087676
PFC	pfc_Rosehip	SH3BGRL3	0.910479	0.000461183	0.011421
PFC	pfc_Rosehip	EYA3	-0.418826	4.78256e-06	0.000455265
PFC	pfc_Rosehip	PHACTR4	-0.254161	0.000277174	0.00819067
PFC	pfc_Rosehip	SNHG12	0.907105	0.00361858	0.0457378
PFC	pfc_Rosehip	CCDC28B	0.980299	0.00106811	0.0208598
PFC	pfc_Rosehip	MARCKSL1	1.00733	2.90603e-06	0.000307014
PFC	pfc_Rosehip	BSDC1	0.314059	0.000523067	0.0124643
PFC	pfc_Rosehip	KIAA1522	1.26567	0.000356229	0.00954662
PFC	pfc_Rosehip	AZIN2	-0.488301	0.000592446	0.0136375
PFC	pfc_Rosehip	ZMYM6	-0.388877	0.00237422	0.0347983
PFC	pfc_Rosehip	ZMYM4	-0.2388	0.000155198	0.00559478
PFC	pfc_Rosehip	NCDN	0.664642	1.37305e-10	1.19501e-07
PFC	pfc_Rosehip	C1orf216	1.1095	0.000362103	0.00964747
PFC	pfc_Rosehip	AGO3	-0.232524	6.13772e-05	0.0028115
PFC	pfc_Rosehip	MAP7D1	0.566003	0.00232688	0.0344081
PFC	pfc_Rosehip	GNL2	-1.15699	0.00340327	0.0439276
PFC	pfc_Rosehip	MACF1	-0.222474	0.000965294	0.019345
PFC	pfc_Rosehip	AL603839.3	-0.919469	0.00112982	0.0215378
PFC	pfc_Rosehip	FOXO6	2.41857	0.00200918	0.0311408
PFC	pfc_Rosehip	SVBP	1.11368	0.000149631	0.00543699
PFC	pfc_Rosehip	PTPRF	0.589696	0.00113302	0.0215383
PFC	pfc_Rosehip	AL357079.1	1.53555	0.00266919	0.0377884
PFC	pfc_Rosehip	PRDX1	1.24515	8.41819e-13	3.07719e-09
PFC	pfc_Rosehip	UQCRH	0.654462	3.14792e-05	0.00181497
PFC	pfc_Rosehip	FAF1	-0.173605	6.50109e-05	0.00293384
PFC	pfc_Rosehip	SSBP3	0.34958	0.00107694	0.0209843
PFC	pfc_Rosehip	DAB1	-0.109754	0.000102673	0.00414696
PFC	pfc_Rosehip	HOOK1	0.40108	1.7343e-05	0.00122189
PFC	pfc_Rosehip	USP1	0.679651	0.000185569	0.00629248
PFC	pfc_Rosehip	DOCK7	-0.240663	2.17337e-05	0.00142375
PFC	pfc_Rosehip	ALG6	-0.541786	0.00207763	0.0319637
PFC	pfc_Rosehip	SGIP1	-0.169784	0.000439701	0.0110088
PFC	pfc_Rosehip	IL12RB2	-0.6636	0.000348996	0.00946379
PFC	pfc_Rosehip	RABGGTB	0.724243	0.000869083	0.0180252
PFC	pfc_Rosehip	HS2ST1	-0.279568	0.00048875	0.0118788
PFC	pfc_Rosehip	LMO4	0.466312	4.26714e-05	0.00217244
PFC	pfc_Rosehip	BTBD8	0.33425	2.92484e-08	9.62259e-06
PFC	pfc_Rosehip	EVI5	-0.295397	1.84258e-05	0.00127564
PFC	pfc_Rosehip	RPL5	0.659702	0.000350709	0.0094681
PFC	pfc_Rosehip	ALG14	-0.449715	0.00218783	0.0330745
PFC	pfc_Rosehip	SLC30A7	-0.303318	0.00291909	0.0399642
PFC	pfc_Rosehip	AMY2B	-0.342962	0.00383321	0.0475625
PFC	pfc_Rosehip	TMEM167B	0.595193	0.000834096	0.0175227
PFC	pfc_Rosehip	SARS	0.386514	0.00111938	0.0214825
PFC	pfc_Rosehip	AMPD2	0.82958	1.16592e-07	2.47786e-05
PFC	pfc_Rosehip	AL160006.1	1.43689	0.00254801	0.0366404
PFC	pfc_Rosehip	SLC16A4	1.2096	0.00308142	0.0413703
PFC	pfc_Rosehip	LAMTOR5	1.22256	0.00197817	0.0308227
PFC	pfc_Rosehip	RAP1A	-0.243843	0.00156693	0.0267639
PFC	pfc_Rosehip	ST7L	-0.330737	0.000613439	0.0139844
PFC	pfc_Rosehip	MOV10	-0.931393	0.000125803	0.0047695
PFC	pfc_Rosehip	ATP1A1	0.68684	1.7382e-05	0.00122189
PFC	pfc_Rosehip	RPRD2	-0.180592	0.000832552	0.0175104
PFC	pfc_Rosehip	CERS2	0.826829	0.00229481	0.0340716
PFC	pfc_Rosehip	MLLT11	0.930067	0.000275029	0.00814924
PFC	pfc_Rosehip	SEMA6C	0.587745	0.00318488	0.0421813
PFC	pfc_Rosehip	PSMB4	0.744382	7.64526e-05	0.00328239
PFC	pfc_Rosehip	SNAPIN	1.77725	0.00027744	0.00819067
PFC	pfc_Rosehip	IL6R	-1.65349	0.00183246	0.0297177
PFC	pfc_Rosehip	UBE2Q1	1.00122	6.19323e-07	8.7072e-05
PFC	pfc_Rosehip	PYGO2	0.744575	0.00252988	0.0364658
PFC	pfc_Rosehip	EFNA3	1.43186	9.96101e-05	0.00406027
PFC	pfc_Rosehip	RUSC1	0.415168	0.0033479	0.0436134
PFC	pfc_Rosehip	SYT11	0.522791	0.00252579	0.0364355
PFC	pfc_Rosehip	MEF2D	0.493806	0.00289472	0.0397496
PFC	pfc_Rosehip	NAXE	1.72026	5.74954e-05	0.00268072
PFC	pfc_Rosehip	BCAN	0.89314	9.7024e-06	0.000767652
PFC	pfc_Rosehip	ARHGEF11	-0.381057	4.83932e-08	1.32012e-05
PFC	pfc_Rosehip	IFI16	-1.1288	0.000169726	0.00593331
PFC	pfc_Rosehip	PEA15	0.666454	6.45907e-07	9.01164e-05
PFC	pfc_Rosehip	COPA	0.374244	0.000413438	0.0105242
PFC	pfc_Rosehip	AL596087.2	-1.15972	0.000324335	0.00899525
PFC	pfc_Rosehip	ATP1B1	0.725685	0.000628484	0.0141852
PFC	pfc_Rosehip	PRDX6	0.570044	0.00112661	0.0215378
PFC	pfc_Rosehip	CACYBP	1.06401	3.07507e-09	1.65303e-06
PFC	pfc_Rosehip	MRPS14	0.847417	0.000343351	0.00933844
PFC	pfc_Rosehip	COP1	-0.223067	0.00394759	0.0484966
PFC	pfc_Rosehip	ASTN1	-0.204933	0.000194197	0.00651255
PFC	pfc_Rosehip	IER5	1.82723	0.0010525	0.0206845
PFC	pfc_Rosehip	NPL	-0.795483	0.00158829	0.0270068
PFC	pfc_Rosehip	ARPC5	0.565076	0.000930092	0.0188894
PFC	pfc_Rosehip	B3GALT2	0.70157	0.00281087	0.0391871
PFC	pfc_Rosehip	TMEM9	0.4473	0.00158846	0.0270068
PFC	pfc_Rosehip	PHLDA3	0.994454	0.000444305	0.011091
PFC	pfc_Rosehip	ARL8A	0.551397	0.000275104	0.00814924
PFC	pfc_Rosehip	PPP1R12B	-0.234604	3.55483e-05	0.00194309
PFC	pfc_Rosehip	ADIPOR1	0.530428	0.00184664	0.029789
PFC	pfc_Rosehip	CYB5R1	0.87976	0.00161545	0.0272643
PFC	pfc_Rosehip	PIK3C2B	0.328164	0.00267735	0.0378453
PFC	pfc_Rosehip	RPS6KC1	-0.264691	2.72645e-05	0.00165589
PFC	pfc_Rosehip	GPATCH2	-0.400528	0.00196773	0.0307124
PFC	pfc_Rosehip	DEGS1	0.60432	0.000531576	0.0126348
PFC	pfc_Rosehip	SRP9	0.659652	0.0003596	0.00960879
PFC	pfc_Rosehip	ZNF678	-0.401539	0.00389096	0.048101
PFC	pfc_Rosehip	C1orf35	0.600981	0.00210173	0.032172
PFC	pfc_Rosehip	GUK1	1.24215	0.0002963	0.00851489
PFC	pfc_Rosehip	RNF187	0.822801	5.2363e-05	0.00249906
PFC	pfc_Rosehip	AGT	-1.71742	0.003091	0.0414484
PFC	pfc_Rosehip	PCNX2	-0.192584	0.000114191	0.00443113
PFC	pfc_Rosehip	IRF2BP2	0.554776	1.54028e-06	0.000190214
PFC	pfc_Rosehip	TOMM20	0.631801	2.09195e-08	8.31187e-06
PFC	pfc_Rosehip	TBCE	-0.488883	0.000896077	0.0183811
PFC	pfc_Rosehip	FMN2	-0.136009	0.00205015	0.0315941
PFC	pfc_Rosehip	ZBTB18	0.628945	0.00339676	0.0438831
PFC	pfc_Rosehip	SMYD3	-0.186407	9.13902e-06	0.000735832
PFC	pfc_Rosehip	NRIR	-0.799848	2.05444e-05	0.00138557
PFC	pfc_Rosehip	CMPK2	-1.36561	0.000169094	0.00593192
PFC	pfc_Rosehip	RSAD2	-0.998227	8.74611e-06	0.000710456
PFC	pfc_Rosehip	ID2	0.952941	0.00347031	0.0445354
PFC	pfc_Rosehip	KIDINS220	0.13852	0.00233021	0.0344166
PFC	pfc_Rosehip	IAH1	0.598197	0.000184554	0.00626969
PFC	pfc_Rosehip	YWHAQ	0.487903	2.66242e-07	4.81793e-05
PFC	pfc_Rosehip	ODC1	1.09738	0.000539586	0.0127252
PFC	pfc_Rosehip	NOL10	-0.29427	0.0013006	0.0236059
PFC	pfc_Rosehip	NBAS	-0.257901	6.01966e-07	8.58692e-05
PFC	pfc_Rosehip	LAPTM4A	0.498326	0.00203703	0.0314184
PFC	pfc_Rosehip	FAM228A	-0.677819	0.00140323	0.0248274
PFC	pfc_Rosehip	NCOA1	-0.215849	0.000880072	0.0181752
PFC	pfc_Rosehip	ADCY3	0.328774	0.00344355	0.04426
PFC	pfc_Rosehip	KIF3C	0.348133	3.55956e-05	0.00194309
PFC	pfc_Rosehip	MAPRE3	0.340916	0.00010301	0.00414696
PFC	pfc_Rosehip	SNX17	0.950882	0.000505563	0.0121742
PFC	pfc_Rosehip	ZNF513	1.05429	0.00259899	0.0371639
PFC	pfc_Rosehip	CLIP4	-0.220284	0.000248702	0.00758851
PFC	pfc_Rosehip	ALK	-0.223766	1.26177e-07	2.65074e-05
PFC	pfc_Rosehip	YPEL5	0.572721	6.67044e-05	0.00297961
PFC	pfc_Rosehip	CAPN14	-1.12291	0.0029811	0.0406003
PFC	pfc_Rosehip	LINC01320	-2.2335	7.42121e-07	0.000101222
PFC	pfc_Rosehip	EIF2AK2	-0.313393	0.00100092	0.019928
PFC	pfc_Rosehip	CDC42EP3	0.513262	0.00051533	0.0123394
PFC	pfc_Rosehip	MAP4K3-DT	-0.206153	0.00187751	0.0300559
PFC	pfc_Rosehip	PKDCC	0.700992	0.000249861	0.00759852
PFC	pfc_Rosehip	PREPL	0.183785	0.00174774	0.0288597
PFC	pfc_Rosehip	RHOQ	0.435421	0.00195522	0.0306377
PFC	pfc_Rosehip	CALM2	0.439253	0.00154938	0.0266147
PFC	pfc_Rosehip	KCNK12	0.351243	0.0038924	0.048101
PFC	pfc_Rosehip	MSH6	0.482625	0.000295334	0.00851489
PFC	pfc_Rosehip	PSME4	-0.334777	0.000215722	0.00689292
PFC	pfc_Rosehip	CCDC85A	-0.342302	0.000106099	0.00421558
PFC	pfc_Rosehip	CCT4	0.470312	0.000240624	0.0074409
PFC	pfc_Rosehip	COMMD1	-0.200475	0.00329377	0.0431311
PFC	pfc_Rosehip	TMEM17	1.51916	0.000509557	0.0122381
PFC	pfc_Rosehip	WDR92	-0.402132	0.00358061	0.0453834
PFC	pfc_Rosehip	PCBP1	0.647893	0.000307803	0.00870178
PFC	pfc_Rosehip	CCT7	0.745383	0.00238426	0.0348432
PFC	pfc_Rosehip	ALMS1	-0.333689	6.78543e-05	0.00299559
PFC	pfc_Rosehip	AUP1	0.643861	0.000593707	0.0136493
PFC	pfc_Rosehip	CTNNA2	-0.239679	7.57612e-08	1.86679e-05
PFC	pfc_Rosehip	LRRTM1	0.73414	0.000349739	0.0094681
PFC	pfc_Rosehip	MAT2A	0.472426	7.00127e-06	0.000609344
PFC	pfc_Rosehip	ST3GAL5	0.228679	0.00355743	0.0452353
PFC	pfc_Rosehip	RMND5A	0.292207	0.00410082	0.0499006
PFC	pfc_Rosehip	ANKRD36B	0.343218	2.91755e-07	5.12731e-05
PFC	pfc_Rosehip	ACTR1B	0.637486	0.000492157	0.0119458
PFC	pfc_Rosehip	TMEM131	-0.268343	0.00011903	0.00458002
PFC	pfc_Rosehip	AFF3	-0.17728	0.000210985	0.00680232
PFC	pfc_Rosehip	LONRF2	0.260805	0.000770614	0.0164539
PFC	pfc_Rosehip	RPL31	0.479573	0.00175503	0.02895
PFC	pfc_Rosehip	CREG2	0.610188	7.15675e-05	0.00311568
PFC	pfc_Rosehip	MAP4K4	-0.241779	0.00193868	0.0304933
PFC	pfc_Rosehip	IL1R1	-1.36609	0.00201605	0.0312001
PFC	pfc_Rosehip	POU3F3	0.718929	2.94832e-08	9.62259e-06
PFC	pfc_Rosehip	MTLN	1.50228	0.00264255	0.0375274
PFC	pfc_Rosehip	TTL	0.459794	0.00132523	0.0238769
PFC	pfc_Rosehip	SLC35F5	-0.403456	7.88026e-07	0.000105903
PFC	pfc_Rosehip	MZT2A	0.654244	7.31156e-05	0.00316129
PFC	pfc_Rosehip	UBXN4	-0.227863	0.00144977	0.0253706
PFC	pfc_Rosehip	THSD7B	-0.687961	2.6554e-12	5.39253e-09
PFC	pfc_Rosehip	LRP1B	-0.387299	3.17793e-07	5.41097e-05
PFC	pfc_Rosehip	MBD5	-0.104606	0.00134749	0.0241231
PFC	pfc_Rosehip	GPD2	-0.353986	0.000306408	0.00869599
PFC	pfc_Rosehip	ACVR1	-0.394769	0.000223049	0.00707639
PFC	pfc_Rosehip	CD302	0.946728	0.00218487	0.033057
PFC	pfc_Rosehip	PLA2R1	-0.84069	3.34389e-05	0.00188631
PFC	pfc_Rosehip	RBMS1	-0.358746	4.42546e-05	0.00221601
PFC	pfc_Rosehip	SSB	0.46621	0.00030178	0.00860474
PFC	pfc_Rosehip	DLX2	1.23898	1.76124e-05	0.00122524
PFC	pfc_Rosehip	RAPGEF4	-0.140837	0.000126531	0.00477811
PFC	pfc_Rosehip	CDCA7	0.70702	0.00195792	0.0306377
PFC	pfc_Rosehip	GPR155	0.241146	0.000533786	0.0126537
PFC	pfc_Rosehip	ATF2	-0.250433	0.000751011	0.0161106
PFC	pfc_Rosehip	MTX2	-0.290964	0.0010853	0.0210798
PFC	pfc_Rosehip	HNRNPA3	0.297135	0.00174111	0.0288429
PFC	pfc_Rosehip	PLEKHA3	0.415519	0.00260272	0.0371639
PFC	pfc_Rosehip	AC021851.1	-0.557022	0.00146756	0.0255119
PFC	pfc_Rosehip	ASNSD1	0.698347	0.000635931	0.0142612
PFC	pfc_Rosehip	STAT1	-0.699803	0.000478192	0.0116971
PFC	pfc_Rosehip	HECW2	-0.216513	9.64532e-08	2.17428e-05
PFC	pfc_Rosehip	HSPD1	0.417585	0.000510893	0.0122541
PFC	pfc_Rosehip	PARD3B	-0.729088	3.68494e-05	0.00198672
PFC	pfc_Rosehip	NRP2	-1.07292	0.000330624	0.00911434
PFC	pfc_Rosehip	INO80D	-0.33588	0.000249209	0.00759133
PFC	pfc_Rosehip	ADAM23	-0.199996	0.0003614	0.00964279
PFC	pfc_Rosehip	AC008269.1	-0.298651	0.00311785	0.0416353
PFC	pfc_Rosehip	IKZF2	-0.472276	0.0031535	0.041887
PFC	pfc_Rosehip	CDK5R2	1.13236	2.51847e-05	0.00155507
PFC	pfc_Rosehip	RETREG2	0.945323	8.88969e-05	0.00368428
PFC	pfc_Rosehip	DNAJB2	0.498891	0.000315661	0.00883511
PFC	pfc_Rosehip	PTPRN	0.501429	0.00310571	0.0415847
PFC	pfc_Rosehip	CHPF	0.925396	6.74374e-06	0.000592574
PFC	pfc_Rosehip	TMEM198	1.19901	0.00118456	0.0222282
PFC	pfc_Rosehip	NYAP2	-0.312599	2.75587e-11	3.87454e-08
PFC	pfc_Rosehip	COL4A3	-0.498561	0.000455888	0.011321
PFC	pfc_Rosehip	SP110	-0.922674	0.00134758	0.0241231
PFC	pfc_Rosehip	SP100	-2.65373	0.000296049	0.00851489
PFC	pfc_Rosehip	PTMA	0.701049	4.97194e-08	1.33636e-05
PFC	pfc_Rosehip	ARL4C	0.738738	3.20508e-05	0.00183722
PFC	pfc_Rosehip	COPS8	0.518069	0.00183821	0.0297846
PFC	pfc_Rosehip	TRAF3IP1	-0.45002	2.65038e-05	0.0016201
PFC	pfc_Rosehip	ANKMY1	-0.442328	0.00190836	0.0303191
PFC	pfc_Rosehip	KIF1A	0.50133	2.7446e-06	0.000293352
PFC	pfc_Rosehip	BOK	2.04536	0.00196238	0.030655
PFC	pfc_Rosehip	CHL1-AS2	1.00921	0.0024978	0.0361459
PFC	pfc_Rosehip	CNTN6	-1.79856	0.000261184	0.00783851
PFC	pfc_Rosehip	LRRN1	-0.304204	0.00231977	0.0343585
PFC	pfc_Rosehip	ITPR1	-0.644266	4.69334e-08	1.31969e-05
PFC	pfc_Rosehip	GRM7	-0.418603	0.000132455	0.00496082
PFC	pfc_Rosehip	CAMK1	0.639989	0.000427266	0.010796
PFC	pfc_Rosehip	ARPC4	0.579593	0.00342227	0.0440832
PFC	pfc_Rosehip	CRELD1	0.510657	7.41253e-06	0.000632112
PFC	pfc_Rosehip	PRRT3	1.28979	2.22614e-07	4.10982e-05
PFC	pfc_Rosehip	BRK1	0.662224	0.00230088	0.0341342
PFC	pfc_Rosehip	FGD5-AS1	0.540606	0.000307467	0.00870178
PFC	pfc_Rosehip	OXNAD1	-0.367683	0.0028752	0.0397098
PFC	pfc_Rosehip	RFTN1	-1.05167	7.9786e-06	0.00066284
PFC	pfc_Rosehip	TBC1D5	-0.261081	0.00130474	0.0236106
PFC	pfc_Rosehip	RPL15	0.95898	0.00357761	0.0453768
PFC	pfc_Rosehip	RARB	-0.423098	0.00101873	0.0202164
PFC	pfc_Rosehip	OSBPL10	-0.336966	0.000925694	0.0188617
PFC	pfc_Rosehip	TRANK1	-0.351697	0.000588691	0.0136004
PFC	pfc_Rosehip	EPM2AIP1	0.315396	0.000150874	0.00547129
PFC	pfc_Rosehip	EIF1B	0.814316	0.000209474	0.00678822
PFC	pfc_Rosehip	CTNNB1	-0.305108	7.78095e-06	0.000650494
PFC	pfc_Rosehip	ULK4	-0.457591	0.000133262	0.00498084
PFC	pfc_Rosehip	CCK	1.01982	0.000182526	0.00622392
PFC	pfc_Rosehip	SS18L2	0.85937	2.99736e-05	0.0017668
PFC	pfc_Rosehip	HIGD1A	1.16429	2.94172e-08	9.62259e-06
PFC	pfc_Rosehip	TCAIM	-0.370819	6.36502e-06	0.000564726
PFC	pfc_Rosehip	SETD2	-0.180251	0.00156735	0.0267639
PFC	pfc_Rosehip	KIF9	1.02794	0.00364209	0.0458131
PFC	pfc_Rosehip	P4HTM	0.645533	0.00079617	0.0169205
PFC	pfc_Rosehip	WDR6	0.613573	0.00253358	0.0364904
PFC	pfc_Rosehip	NDUFAF3	1.30145	0.00150922	0.0260473
PFC	pfc_Rosehip	BSN	0.332013	0.00280501	0.0391652
PFC	pfc_Rosehip	GNAI2	0.448493	0.000470774	0.0116118
PFC	pfc_Rosehip	IFRD2	0.95312	0.0032766	0.0429909
PFC	pfc_Rosehip	TUSC2	1.05816	1.40752e-05	0.0010455
PFC	pfc_Rosehip	TMEM115	1.46063	0.000135515	0.00503564
PFC	pfc_Rosehip	RBM15B	1.24625	0.00021878	0.00696627
PFC	pfc_Rosehip	ABHD14A	0.895924	2.74912e-05	0.00165589
PFC	pfc_Rosehip	DUSP7	1.35661	0.000597969	0.01373
PFC	pfc_Rosehip	BAP1	0.858674	7.15973e-05	0.00311568
PFC	pfc_Rosehip	PBRM1	-0.211078	0.00199102	0.0309965
PFC	pfc_Rosehip	PRKCD	1.05094	0.000121055	0.00464815
PFC	pfc_Rosehip	DCP1A	-0.399347	6.28585e-05	0.00286375
PFC	pfc_Rosehip	CACNA1D	-0.136402	0.0011366	0.0215495
PFC	pfc_Rosehip	ERC2	-0.340435	9.18307e-15	8.39195e-11
PFC	pfc_Rosehip	APPL1	0.30331	0.00071421	0.0155957
PFC	pfc_Rosehip	FAM107A	0.478291	0.00156305	0.0267639
PFC	pfc_Rosehip	FHIT	-0.203682	0.000929947	0.0188894
PFC	pfc_Rosehip	ARL6IP5	0.567464	0.00102393	0.0202537
PFC	pfc_Rosehip	FOXP1	-0.333375	5.8542e-05	0.00272258
PFC	pfc_Rosehip	GPR27	1.0419	9.18559e-08	2.12513e-05
PFC	pfc_Rosehip	AC108690.1	-4.9422	0.000646227	0.0144147
PFC	pfc_Rosehip	CGGBP1	0.495827	0.000263162	0.00788493
PFC	pfc_Rosehip	EPHA3	-0.32807	2.84515e-05	0.00169937
PFC	pfc_Rosehip	CLDND1	0.439111	0.00226477	0.0337445
PFC	pfc_Rosehip	TRMT10C	0.870973	0.00243134	0.0352959
PFC	pfc_Rosehip	GSK3B	-0.19614	0.00028103	0.00825786
PFC	pfc_Rosehip	PARP9	-1.74358	2.23371e-05	0.00144999
PFC	pfc_Rosehip	PARP14	-1.69623	2.69993e-10	2.24303e-07
PFC	pfc_Rosehip	KALRN	-0.159387	2.52276e-06	0.000273032
PFC	pfc_Rosehip	UMPS	-0.632689	0.00227142	0.0337793
PFC	pfc_Rosehip	PODXL2	0.488781	5.91918e-05	0.00274044
PFC	pfc_Rosehip	SEC61A1	0.458633	0.000371593	0.00977498
PFC	pfc_Rosehip	H1FX	1.24287	2.74387e-06	0.000293352
PFC	pfc_Rosehip	RAB6B	0.407154	0.00124814	0.0229731
PFC	pfc_Rosehip	CEP70	-0.470278	2.11283e-05	0.00140423
PFC	pfc_Rosehip	PIK3CB	-0.204175	0.00398877	0.0488624
PFC	pfc_Rosehip	RNF7	1.09135	1.93072e-05	0.0013266
PFC	pfc_Rosehip	U2SURP	0.253153	0.0014789	0.025642
PFC	pfc_Rosehip	PLSCR1	-1.26854	3.13079e-05	0.0018108
PFC	pfc_Rosehip	HPS3	-0.456012	0.00271237	0.0382811
PFC	pfc_Rosehip	PFN2	1.06983	9.99271e-07	0.000132345
PFC	pfc_Rosehip	MED12L	-0.321141	7.48828e-07	0.00010138
PFC	pfc_Rosehip	KCNAB1	0.546354	0.00113482	0.0215383
PFC	pfc_Rosehip	SEC62	0.622516	0.000678399	0.015011
PFC	pfc_Rosehip	FNDC3B	-0.788814	2.76534e-08	9.62259e-06
PFC	pfc_Rosehip	GNB4	-0.368442	0.00354109	0.0451643
PFC	pfc_Rosehip	DNAJC19	0.577562	0.000684072	0.0151142
PFC	pfc_Rosehip	SOX2	0.783202	8.45574e-09	3.7694e-06
PFC	pfc_Rosehip	AP2M1	0.679951	0.00308052	0.0413703
PFC	pfc_Rosehip	CAMK2N2	1.20526	8.82995e-05	0.00367308
PFC	pfc_Rosehip	FAM131A	0.712389	0.00055075	0.0129052
PFC	pfc_Rosehip	MAGEF1	0.731035	0.000516475	0.0123394
PFC	pfc_Rosehip	EIF4A2	0.816126	0.000341799	0.00931008
PFC	pfc_Rosehip	LPP	-0.308434	0.00176956	0.0290518
PFC	pfc_Rosehip	TPRG1	-1.01817	0.00054815	0.0128608
PFC	pfc_Rosehip	PPP1R2	0.323758	0.00367959	0.0461261
PFC	pfc_Rosehip	TFRC	-0.620662	0.00022553	0.00711918
PFC	pfc_Rosehip	NCBP2AS2	2.22357	0.000385957	0.0100918
PFC	pfc_Rosehip	TMEM271	0.864857	0.000534817	0.0126617
PFC	pfc_Rosehip	SLBP	0.638202	0.000444807	0.011091
PFC	pfc_Rosehip	TMEM129	0.844454	0.000388061	0.0101034
PFC	pfc_Rosehip	MXD4	0.464122	2.91513e-07	5.12731e-05
PFC	pfc_Rosehip	RGS12	0.337569	2.75423e-05	0.00165589
PFC	pfc_Rosehip	JAKMIP1	1.30666	2.8298e-08	9.62259e-06
PFC	pfc_Rosehip	MRFAP1	0.99194	0.00267143	0.0377908
PFC	pfc_Rosehip	BLOC1S4	1.17646	0.000320258	0.00892279
PFC	pfc_Rosehip	AC108519.1	-0.660464	1.0928e-07	2.34978e-05
PFC	pfc_Rosehip	SLC2A9	0.838504	0.000419493	0.0106635
PFC	pfc_Rosehip	DRD5	1.60989	0.00129133	0.0234843
PFC	pfc_Rosehip	CPEB2	-0.400997	0.00217046	0.0328935
PFC	pfc_Rosehip	QDPR	0.391182	0.000334079	0.00915436
PFC	pfc_Rosehip	LAP3	-0.732933	0.00298603	0.0406069
PFC	pfc_Rosehip	PPARGC1A	-0.945593	0.000161747	0.00574028
PFC	pfc_Rosehip	ANAPC4	-0.294856	0.00193807	0.0304933
PFC	pfc_Rosehip	UCHL1	0.774766	3.98407e-05	0.00211063
PFC	pfc_Rosehip	ATP10D	-0.569729	1.0092e-05	0.000791639
PFC	pfc_Rosehip	SLC10A4	1.03747	3.20028e-06	0.000336159
PFC	pfc_Rosehip	OCIAD1	0.315406	0.000208084	0.00677923
PFC	pfc_Rosehip	LINC02232	-2.10557	2.33977e-05	0.00148486
PFC	pfc_Rosehip	EPHA5	-0.309926	3.62715e-05	0.00196134
PFC	pfc_Rosehip	CCNI	0.357103	5.19712e-05	0.00249906
PFC	pfc_Rosehip	BMP2K	-0.538318	2.24516e-05	0.00144999
PFC	pfc_Rosehip	WDFY3	-0.171069	0.000174662	0.00605751
PFC	pfc_Rosehip	ARHGAP24	-1.20211	4.39795e-05	0.0022127
PFC	pfc_Rosehip	AFF1	-0.843219	4.61171e-06	0.000443622
PFC	pfc_Rosehip	HERC6	-0.962869	2.54895e-08	9.50758e-06
PFC	pfc_Rosehip	NAP1L5	0.846946	0.000930158	0.0188894
PFC	pfc_Rosehip	ADH5	0.710504	1.0999e-06	0.000143592
PFC	pfc_Rosehip	DNAJB14	0.271985	5.35227e-05	0.00254749
PFC	pfc_Rosehip	TET2	-0.223944	0.00212847	0.0324454
PFC	pfc_Rosehip	AC093879.1	1.3862	0.00060901	0.013931
PFC	pfc_Rosehip	SYNPO2	-0.530332	8.75865e-05	0.00366308
PFC	pfc_Rosehip	TRPC3	-0.803581	3.57347e-05	0.00194382
PFC	pfc_Rosehip	PCDH10	0.53866	0.000125681	0.0047695
PFC	pfc_Rosehip	SCOC	0.654161	3.82933e-06	0.000388826
PFC	pfc_Rosehip	AC107223.1	-0.359653	0.00110705	0.0213434
PFC	pfc_Rosehip	ANAPC10	-0.261087	0.001894	0.0302593
PFC	pfc_Rosehip	SLC10A7	-0.56104	5.53257e-07	8.12351e-05
PFC	pfc_Rosehip	ARHGAP10	-0.608763	0.00191775	0.030332
PFC	pfc_Rosehip	AC069272.1	1.47969	0.00367761	0.0461261
PFC	pfc_Rosehip	DCLK2	-0.243943	1.18158e-06	0.000152083
PFC	pfc_Rosehip	TRIM2	0.159108	0.00270682	0.0382322
PFC	pfc_Rosehip	TMEM131L	-0.372501	0.000278996	0.0082113
PFC	pfc_Rosehip	MAP9	0.395461	3.83504e-05	0.00205551
PFC	pfc_Rosehip	GUCY1B1	0.234718	0.00111586	0.0214691
PFC	pfc_Rosehip	TLL1	-1.45305	0.000500836	0.0120922
PFC	pfc_Rosehip	DDX60	-2.17993	1.39311e-06	0.000176434
PFC	pfc_Rosehip	DDX60L	-1.68698	8.8069e-11	8.47177e-08
PFC	pfc_Rosehip	GALNT7	-0.314106	3.01604e-05	0.0017668
PFC	pfc_Rosehip	FBXO8	-0.800163	8.40815e-05	0.00354092
PFC	pfc_Rosehip	CDKN2AIP	1.11184	0.0002234	0.00707639
PFC	pfc_Rosehip	SLC25A4	1.16553	2.74093e-05	0.00165589
PFC	pfc_Rosehip	LINC01060	4.55275	0.00274821	0.0386675
PFC	pfc_Rosehip	TPPP	0.357663	0.000762704	0.0163231
PFC	pfc_Rosehip	ZDHHC11B	0.521624	0.00137708	0.0244834
PFC	pfc_Rosehip	ZDHHC11	0.880329	0.000111187	0.00437024
PFC	pfc_Rosehip	CCT5	0.498607	0.00235841	0.0347059
PFC	pfc_Rosehip	MARCH6	0.309476	1.02512e-06	0.000134793
PFC	pfc_Rosehip	OTULINL	0.81886	0.00122017	0.0226867
PFC	pfc_Rosehip	BASP1	0.382543	1.83487e-09	1.10584e-06
PFC	pfc_Rosehip	LMBRD2	0.266705	0.00120679	0.0225527
PFC	pfc_Rosehip	SLC1A3	-1.07301	0.00311473	0.0416353
PFC	pfc_Rosehip	WDR70	-0.220261	4.73215e-05	0.00233962
PFC	pfc_Rosehip	LIFR	-0.293504	0.000393187	0.0101895
PFC	pfc_Rosehip	MRPS30-DT	-0.583357	9.37477e-06	0.000748221
PFC	pfc_Rosehip	EMB	-2.19034	3.53796e-05	0.00194309
PFC	pfc_Rosehip	ELOVL7	-0.701495	0.00112303	0.0215154
PFC	pfc_Rosehip	ZSWIM6	-0.283005	0.00352652	0.0450413
PFC	pfc_Rosehip	TRIM23	0.404334	0.000452855	0.011261
PFC	pfc_Rosehip	MRPS36	0.88728	3.65213e-07	5.95982e-05
PFC	pfc_Rosehip	TAF9	1.28664	2.07883e-05	0.00139687
PFC	pfc_Rosehip	GTF2H2	-0.501052	0.00251777	0.0363485
PFC	pfc_Rosehip	BDP1	-0.279184	9.74423e-06	0.000767652
PFC	pfc_Rosehip	FCHO2	-0.306604	0.00271512	0.0382904
PFC	pfc_Rosehip	BTF3	0.958793	0.0021266	0.0324454
PFC	pfc_Rosehip	ENC1	1.33827	5.11537e-09	2.52686e-06
PFC	pfc_Rosehip	MSH3	-0.313028	3.28351e-05	0.00187539
PFC	pfc_Rosehip	ATG10	-0.706149	5.4471e-05	0.00257516
PFC	pfc_Rosehip	MEF2C	0.413002	0.000163905	0.00579413
PFC	pfc_Rosehip	ADGRV1	-0.75131	0.000161053	0.00572678
PFC	pfc_Rosehip	NR2F1	0.496959	4.12958e-09	2.15646e-06
PFC	pfc_Rosehip	ELL2	-0.535269	2.29997e-05	0.00146981
PFC	pfc_Rosehip	LIX1	-1.14935	0.000992956	0.0198125
PFC	pfc_Rosehip	COMMD10	-0.321835	0.00115904	0.0218389
PFC	pfc_Rosehip	DTWD2	-0.386304	0.000295225	0.00851489
PFC	pfc_Rosehip	SNCAIP	-0.293607	0.00107937	0.0210093
PFC	pfc_Rosehip	SNX24	-0.561887	0.000285815	0.00835398
PFC	pfc_Rosehip	LINC01184	-0.294723	0.000164574	0.0057956
PFC	pfc_Rosehip	C5orf56	-0.782532	3.19596e-13	1.94709e-09
PFC	pfc_Rosehip	RAD50	-0.258515	0.0019271	0.0304422
PFC	pfc_Rosehip	PPP2CA	0.429338	3.51237e-05	0.00193944
PFC	pfc_Rosehip	CDKN2AIPNL	1.0617	0.000591744	0.0136375
PFC	pfc_Rosehip	C5orf24	0.650137	3.47806e-05	0.00193061
PFC	pfc_Rosehip	KLHL3	-0.309478	0.000371703	0.00977498
PFC	pfc_Rosehip	HNRNPA0	0.614005	0.00174222	0.0288429
PFC	pfc_Rosehip	LRRTM2	0.524049	2.90603e-05	0.00172447
PFC	pfc_Rosehip	SIL1	-0.284052	0.00077908	0.0165959
PFC	pfc_Rosehip	PAIP2	0.340563	0.000376338	0.00988265
PFC	pfc_Rosehip	CXXC5	0.634136	7.08796e-05	0.00311568
PFC	pfc_Rosehip	PURA	0.357822	0.000139634	0.00517664
PFC	pfc_Rosehip	IGIP	0.792367	5.0548e-05	0.00246364
PFC	pfc_Rosehip	RELL2	0.816333	0.000445498	0.0110932
PFC	pfc_Rosehip	ARHGAP26	-0.252949	0.000197522	0.0065837
PFC	pfc_Rosehip	ABLIM3	0.271619	0.00222655	0.0334159
PFC	pfc_Rosehip	AFAP1L1	0.975096	3.07901e-05	0.0017922
PFC	pfc_Rosehip	LSM11	0.702764	0.00239587	0.0349476
PFC	pfc_Rosehip	GABRA1	0.4161	0.00363697	0.0458118
PFC	pfc_Rosehip	MAT2B	0.791104	0.000253077	0.00765622
PFC	pfc_Rosehip	LCP2	-0.519734	0.0026608	0.0376988
PFC	pfc_Rosehip	NSG2	0.254657	8.7784e-05	0.00366308
PFC	pfc_Rosehip	DRD1	0.854423	0.000331493	0.00912455
PFC	pfc_Rosehip	THOC3	1.09211	0.000473354	0.0116127
PFC	pfc_Rosehip	GPRIN1	0.850233	4.32199e-05	0.00219425
PFC	pfc_Rosehip	SNCB	0.659429	0.00398704	0.0488624
PFC	pfc_Rosehip	PRELID1	1.16368	0.000637102	0.01427
PFC	pfc_Rosehip	PRR7	0.951036	0.000191786	0.00645537
PFC	pfc_Rosehip	B4GALT7	1.10305	0.000863467	0.0180155
PFC	pfc_Rosehip	FAM153A	0.704887	1.64003e-06	0.000195914
PFC	pfc_Rosehip	CANX	0.355942	0.00122777	0.0227587
PFC	pfc_Rosehip	GMDS	-0.297044	8.14733e-06	0.000673517
PFC	pfc_Rosehip	HULC	-0.430179	4.39513e-05	0.0022127
PFC	pfc_Rosehip	SMIM13	0.357203	0.0018957	0.0302601
PFC	pfc_Rosehip	NEDD9	-0.763661	0.00176979	0.0290518
PFC	pfc_Rosehip	DTNBP1	-0.806635	2.80345e-08	9.62259e-06
PFC	pfc_Rosehip	BTN3A2	-0.936046	0.000472759	0.0116127
PFC	pfc_Rosehip	BTN3A1	-0.669477	0.00210115	0.032172
PFC	pfc_Rosehip	HMGN4	0.593966	0.00280966	0.0391871
PFC	pfc_Rosehip	RPP21	0.976137	0.000247351	0.00757892
PFC	pfc_Rosehip	TUBB	0.60531	1.51355e-05	0.0010891
PFC	pfc_Rosehip	HCP5	-0.961847	0.000720813	0.0156479
PFC	pfc_Rosehip	ATP6V1G2	0.775694	4.19658e-05	0.00216084
PFC	pfc_Rosehip	CSNK2B	0.736979	0.000122996	0.00469614
PFC	pfc_Rosehip	HSPA1A	0.911469	0.00313373	0.0417457
PFC	pfc_Rosehip	SNHG32	0.791045	0.00299775	0.0406453
PFC	pfc_Rosehip	PRRT1	0.708741	4.87952e-05	0.00239383
PFC	pfc_Rosehip	SMIM29	0.843944	6.79692e-06	0.000594389
PFC	pfc_Rosehip	RPS10	0.995297	0.000631414	0.0142122
PFC	pfc_Rosehip	PACSIN1	0.341693	0.000646716	0.0144147
PFC	pfc_Rosehip	UHRF1BP1	-0.387198	0.00259321	0.0371639
PFC	pfc_Rosehip	SRPK1	0.400841	0.000273808	0.00814153
PFC	pfc_Rosehip	MTCH1	0.498483	0.00134117	0.0240792
PFC	pfc_Rosehip	TBCC	1.27408	9.0995e-05	0.00376271
PFC	pfc_Rosehip	MEA1	1.32888	0.000634953	0.0142612
PFC	pfc_Rosehip	SRF	1.06619	0.000461788	0.011421
PFC	pfc_Rosehip	LRRC73	1.21301	0.00370727	0.0463483
PFC	pfc_Rosehip	MAD2L1BP	1.58935	0.0040087	0.0490737
PFC	pfc_Rosehip	SLC29A1	0.979122	1.37078e-07	2.81502e-05
PFC	pfc_Rosehip	HSP90AB1	0.932984	1.03175e-20	1.88572e-16
PFC	pfc_Rosehip	SUPT3H	-0.182956	0.000110004	0.00433309
PFC	pfc_Rosehip	RUNX2	-0.44553	0.000144295	0.00526403
PFC	pfc_Rosehip	CD2AP	-0.332491	0.00165638	0.0276978
PFC	pfc_Rosehip	PTCHD4	-0.411486	0.000369687	0.00977498
PFC	pfc_Rosehip	LRRC1	-0.543667	0.000531605	0.0126348
PFC	pfc_Rosehip	RIMS1	-0.135542	9.65476e-05	0.00396978
PFC	pfc_Rosehip	EEF1A1	0.652061	0.000108556	0.00429456
PFC	pfc_Rosehip	PHIP	-0.242033	5.59699e-06	0.000506416
PFC	pfc_Rosehip	SNX14	-0.245115	2.50516e-05	0.0015521
PFC	pfc_Rosehip	RARS2	-0.248973	0.0013713	0.0244044
PFC	pfc_Rosehip	RRAGD	0.358604	0.0030593	0.041144
PFC	pfc_Rosehip	FUT9	-0.244115	0.000254272	0.00765622
PFC	pfc_Rosehip	NDUFAF4	1.03098	1.31202e-07	2.72497e-05
PFC	pfc_Rosehip	ASCC3	-0.250626	0.000866767	0.0180252
PFC	pfc_Rosehip	PREP	-0.454301	0.00193039	0.0304678
PFC	pfc_Rosehip	CD24	1.61116	0.00281503	0.0392152
PFC	pfc_Rosehip	PDSS2	-0.360428	0.000102918	0.00414696
PFC	pfc_Rosehip	SNX3	0.409856	0.000234798	0.00731605
PFC	pfc_Rosehip	AMD1	0.526198	1.38561e-06	0.000176434
PFC	pfc_Rosehip	HDAC2-AS2	-0.291595	0.0036597	0.046003
PFC	pfc_Rosehip	TSPYL4	0.575447	0.00262326	0.0373625
PFC	pfc_Rosehip	TSPYL1	0.595764	0.000286368	0.00835398
PFC	pfc_Rosehip	EPB41L2	-0.369369	0.000852572	0.0178289
PFC	pfc_Rosehip	TBPL1	0.408354	0.00227034	0.0337793
PFC	pfc_Rosehip	NHSL1	-1.85455	0.00362627	0.0457683
PFC	pfc_Rosehip	CITED2	0.689661	0.00271761	0.0382959
PFC	pfc_Rosehip	HIVEP2	-0.314636	0.00143198	0.0251656
PFC	pfc_Rosehip	PEX3	-0.295545	0.000254237	0.00765622
PFC	pfc_Rosehip	PHACTR2	-0.461438	4.56823e-06	0.00044239
PFC	pfc_Rosehip	PLAGL1	-0.454809	2.20648e-06	0.000250483
PFC	pfc_Rosehip	SF3B5	0.983007	0.00279351	0.0391149
PFC	pfc_Rosehip	UTRN	-0.487965	5.97852e-06	0.000535634
PFC	pfc_Rosehip	AL033504.1	-0.768346	0.00126597	0.0231382
PFC	pfc_Rosehip	AL445123.2	-1.69713	0.000181492	0.00621184
PFC	pfc_Rosehip	GINM1	0.420152	0.000569753	0.0132317
PFC	pfc_Rosehip	SCAF8	-0.269546	0.000552733	0.0129351
PFC	pfc_Rosehip	SNX9	-0.238548	0.00079368	0.0168872
PFC	pfc_Rosehip	AL139393.3	2.0242	0.00282784	0.0393336
PFC	pfc_Rosehip	PRKN	-0.146012	0.00118693	0.0222498
PFC	pfc_Rosehip	PDE10A	-0.439252	6.12289e-05	0.0028115
PFC	pfc_Rosehip	MPC1	0.456593	0.00063059	0.0142112
PFC	pfc_Rosehip	ZFAND2A	0.994981	0.00265866	0.0376977
PFC	pfc_Rosehip	MAFK	1.39625	0.00126819	0.0231556
PFC	pfc_Rosehip	PSMG3	1.41106	5.21277e-05	0.00249906
PFC	pfc_Rosehip	MMD2	-0.465704	5.54617e-06	0.000504315
PFC	pfc_Rosehip	RBAK	0.741255	4.19707e-05	0.00216084
PFC	pfc_Rosehip	C1GALT1	-0.393983	0.00224633	0.0335975
PFC	pfc_Rosehip	UMAD1	-0.173214	0.00363286	0.0457916
PFC	pfc_Rosehip	NXPH1	-0.24795	1.21221e-05	0.000915519
PFC	pfc_Rosehip	AC004852.2	-0.99693	0.00155635	0.0267092
PFC	pfc_Rosehip	DGKB	-0.362544	3.60028e-06	0.000367611
PFC	pfc_Rosehip	NUP42	-0.465531	0.000720273	0.0156479
PFC	pfc_Rosehip	CYCS	0.978184	0.00185258	0.0298585
PFC	pfc_Rosehip	AC005165.1	-1.02159	0.00362388	0.0457683
PFC	pfc_Rosehip	CBX3	0.439577	0.0012097	0.0225839
PFC	pfc_Rosehip	LINC01176	-1.09667	0.00330455	0.0431839
PFC	pfc_Rosehip	ADCYAP1R1	0.549912	4.08582e-11	4.66729e-08
PFC	pfc_Rosehip	PDE1C	-0.456979	0.000129685	0.00487705
PFC	pfc_Rosehip	AVL9	-0.293557	1.08864e-05	0.000834459
PFC	pfc_Rosehip	DPY19L1	-0.41844	1.43435e-06	0.000178338
PFC	pfc_Rosehip	AMPH	-0.253337	0.000399294	0.0102643
PFC	pfc_Rosehip	VPS41	-0.243084	0.00049644	0.0120257
PFC	pfc_Rosehip	POU6F2	-0.434401	0.000332847	0.00914425
PFC	pfc_Rosehip	MRPL32	0.80126	0.00223356	0.0334888
PFC	pfc_Rosehip	CAMK2B	0.366457	7.94707e-05	0.00338575
PFC	pfc_Rosehip	TMED4	0.399417	0.00261983	0.0373499
PFC	pfc_Rosehip	PURB	0.725435	3.11788e-07	5.38046e-05
PFC	pfc_Rosehip	ADCY1	0.320778	0.00241569	0.0351246
PFC	pfc_Rosehip	GRB10	-0.36514	0.00148013	0.025642
PFC	pfc_Rosehip	SEC61G	0.958562	0.000963917	0.019345
PFC	pfc_Rosehip	CRCP	-0.442676	0.000871946	0.0180482
PFC	pfc_Rosehip	SBDS	0.836643	0.00320406	0.0423126
PFC	pfc_Rosehip	VPS37D	1.05311	0.00259122	0.0371639
PFC	pfc_Rosehip	CASTOR2	0.338452	0.00039412	0.0101895
PFC	pfc_Rosehip	RHBDD2	0.513809	2.00601e-05	0.00136297
PFC	pfc_Rosehip	MDH2	1.0366	8.14146e-05	0.00344292
PFC	pfc_Rosehip	YWHAG	0.3967	3.1125e-08	9.74478e-06
PFC	pfc_Rosehip	GSAP	-0.630643	0.000160971	0.00572678
PFC	pfc_Rosehip	KIAA1324L	-0.273566	0.00347924	0.0445933
PFC	pfc_Rosehip	ABCB1	-1.43342	0.00117679	0.022105
PFC	pfc_Rosehip	ZNF804B	-0.598769	2.60851e-07	4.76757e-05
PFC	pfc_Rosehip	CLDN12	-0.533871	0.000211432	0.00680343
PFC	pfc_Rosehip	PEG10	0.567144	5.21032e-06	0.000490871
PFC	pfc_Rosehip	DYNC1I1	-0.166693	0.00384241	0.0476443
PFC	pfc_Rosehip	DLX6	0.985025	0.00292728	0.0400463
PFC	pfc_Rosehip	DLX5	0.911727	1.86228e-05	0.00128441
PFC	pfc_Rosehip	PDAP1	0.698433	0.00355903	0.0452353
PFC	pfc_Rosehip	TAF6	0.618672	0.0034137	0.0440312
PFC	pfc_Rosehip	MEPCE	1.45098	0.00019848	0.0065837
PFC	pfc_Rosehip	ACHE	0.747588	0.000762234	0.0163231
PFC	pfc_Rosehip	AP1S1	0.993185	0.00135666	0.0241999
PFC	pfc_Rosehip	PLOD3	0.597887	0.00354543	0.0451881
PFC	pfc_Rosehip	ZNHIT1	0.804031	0.000903935	0.0185008
PFC	pfc_Rosehip	CUX1	-0.474337	1.7463e-05	0.00122288
PFC	pfc_Rosehip	POLR2J	0.938213	3.3981e-05	0.00191099
PFC	pfc_Rosehip	SRPK2	-0.219265	0.00011275	0.00442216
PFC	pfc_Rosehip	THAP5	0.589036	0.00265167	0.0376278
PFC	pfc_Rosehip	ST7	-0.323319	7.2147e-05	0.00313214
PFC	pfc_Rosehip	PTPRZ1	-0.823066	0.000126042	0.0047695
PFC	pfc_Rosehip	AASS	-0.78127	0.000425622	0.0107744
PFC	pfc_Rosehip	SND1	-0.27268	8.8959e-06	0.000719427
PFC	pfc_Rosehip	LRRC4	0.715047	1.61653e-06	0.000194377
PFC	pfc_Rosehip	NRF1	-0.232212	0.00226203	0.0337445
PFC	pfc_Rosehip	AC058791.1	1.14539	6.55684e-05	0.00295171
PFC	pfc_Rosehip	DGKI	-0.160718	0.000140972	0.00520513
PFC	pfc_Rosehip	PARP12	-1.70699	1.39973e-06	0.000176434
PFC	pfc_Rosehip	BRAF	-0.165106	0.000183772	0.00625476
PFC	pfc_Rosehip	EPHB6	0.846178	0.000188638	0.00637288
PFC	pfc_Rosehip	ZNF467	1.05243	0.000849802	0.0177913
PFC	pfc_Rosehip	REPIN1	0.941961	5.07103e-05	0.00246498
PFC	pfc_Rosehip	AC073111.4	0.769135	0.00371376	0.0463637
PFC	pfc_Rosehip	KCNH2	0.498964	0.00236432	0.0347648
PFC	pfc_Rosehip	FASTK	0.637355	0.000943205	0.0190908
PFC	pfc_Rosehip	PRKAG2-AS1	1.53273	6.29878e-05	0.00286375
PFC	pfc_Rosehip	GALNT11	-0.290265	0.00161703	0.0272643
PFC	pfc_Rosehip	PAXIP1-AS1	0.782923	0.0026248	0.0373625
PFC	pfc_Rosehip	RBM33	-0.369051	2.16226e-07	4.07603e-05
PFC	pfc_Rosehip	PTPRN2	-0.146011	0.00191433	0.0303191
PFC	pfc_Rosehip	AC100810.1	1.74274	0.00083202	0.0175104
PFC	pfc_Rosehip	KBTBD11	0.684007	0.000566269	0.0131843
PFC	pfc_Rosehip	FAM85B	-0.672338	0.00321175	0.0423408
PFC	pfc_Rosehip	LINC00599	0.383801	0.00169127	0.0281525
PFC	pfc_Rosehip	AC068587.4	-0.307578	0.00254382	0.036609
PFC	pfc_Rosehip	MSR1	-1.71949	0.00203414	0.0314003
PFC	pfc_Rosehip	ZDHHC2	-0.479331	0.000460146	0.0114112
PFC	pfc_Rosehip	CSGALNACT1	-0.608629	0.000607285	0.013909
PFC	pfc_Rosehip	HR	1.37802	0.00216931	0.0328935
PFC	pfc_Rosehip	LGI3	1.22995	3.59809e-05	0.00195141
PFC	pfc_Rosehip	PNMA2	0.461958	5.9139e-07	8.51089e-05
PFC	pfc_Rosehip	STMN4	0.578608	2.10479e-05	0.00140399
PFC	pfc_Rosehip	PTK2B	-0.770937	0.00209192	0.0320794
PFC	pfc_Rosehip	ELP3	-0.331005	0.00180128	0.0293685
PFC	pfc_Rosehip	SARAF	0.699784	0.001138	0.0215536
PFC	pfc_Rosehip	PPP2CB	0.336265	0.00161677	0.0272643
PFC	pfc_Rosehip	NRG1	-0.377392	0.00177702	0.0291288
PFC	pfc_Rosehip	FUT10	-0.561305	0.000196743	0.0065738
PFC	pfc_Rosehip	BAG4	0.346227	0.00114037	0.0215761
PFC	pfc_Rosehip	DDHD2	0.382871	0.000208539	0.00678198
PFC	pfc_Rosehip	TCIM	1.08483	0.00135548	0.0241999
PFC	pfc_Rosehip	SFRP1	0.682256	0.000142371	0.00521466
PFC	pfc_Rosehip	AP3M2	0.444192	0.000178476	0.0061364
PFC	pfc_Rosehip	MRPL15	0.731589	0.00299677	0.0406453
PFC	pfc_Rosehip	CHCHD7	1.02871	0.000541025	0.0127263
PFC	pfc_Rosehip	RAB2A	0.212861	0.00145026	0.0253706
PFC	pfc_Rosehip	PDE7A	-0.239464	0.00218186	0.0330388
PFC	pfc_Rosehip	SGK3	-0.430679	1.19408e-09	8.3939e-07
PFC	pfc_Rosehip	SULF1	-0.907175	0.00109264	0.0211998
PFC	pfc_Rosehip	SLCO5A1	-0.519278	0.000799329	0.0169679
PFC	pfc_Rosehip	NCOA2	-0.262769	0.00284949	0.0395445
PFC	pfc_Rosehip	LY96	-1.27446	0.00353121	0.0450698
PFC	pfc_Rosehip	CRISPLD1	-0.743789	0.00121604	0.0226561
PFC	pfc_Rosehip	STMN2	0.482278	3.14571e-08	9.74478e-06
PFC	pfc_Rosehip	PAG1	-0.338344	0.00298488	0.0406069
PFC	pfc_Rosehip	CA3	-0.512655	6.7777e-05	0.00299559
PFC	pfc_Rosehip	AC090578.1	-0.672409	0.000248289	0.00758851
PFC	pfc_Rosehip	PDP1	0.474772	0.00284146	0.0394631
PFC	pfc_Rosehip	VPS13B	-0.2132	1.18818e-05	0.000901095
PFC	pfc_Rosehip	YWHAZ	0.266702	0.000154207	0.00557003
PFC	pfc_Rosehip	AP003469.4	1.14062	3.29182e-07	5.51969e-05
PFC	pfc_Rosehip	NCALD	-0.386184	0.00303707	0.0409657
PFC	pfc_Rosehip	BAALC	-0.463921	0.00141158	0.0249511
PFC	pfc_Rosehip	ZHX1	0.37049	0.000693246	0.0152687
PFC	pfc_Rosehip	NSMCE2	-0.26969	0.000722744	0.0156479
PFC	pfc_Rosehip	FAM49B	-0.145986	0.00184187	0.029789
PFC	pfc_Rosehip	PEG13	1.11608	0.00289198	0.0397496
PFC	pfc_Rosehip	PTK2	-0.17728	0.00169097	0.0281525
PFC	pfc_Rosehip	DENND3	-0.722505	0.0040656	0.0496373
PFC	pfc_Rosehip	ADGRB1	0.561057	0.004059	0.0495898
PFC	pfc_Rosehip	LY6E	0.900165	0.000125575	0.0047695
PFC	pfc_Rosehip	NAPRT	1.43678	0.00113025	0.0215378
PFC	pfc_Rosehip	TIGD5	1.59224	8.5657e-05	0.00359897
PFC	pfc_Rosehip	MAF1	1.0286	1.48581e-05	0.00107651
PFC	pfc_Rosehip	SCRT1	1.34749	0.00338823	0.0438831
PFC	pfc_Rosehip	SLC52A2	1.26523	0.00287696	0.0397098
PFC	pfc_Rosehip	VPS28	0.841452	0.000366507	0.00970818
PFC	pfc_Rosehip	CBWD1	-0.4484	0.00288746	0.0397496
PFC	pfc_Rosehip	GLIS3	-1.06664	2.38422e-09	1.33945e-06
PFC	pfc_Rosehip	JAK2	-0.368511	0.000113259	0.00443113
PFC	pfc_Rosehip	PLGRKT	-0.561154	0.000177169	0.00612275
PFC	pfc_Rosehip	ZDHHC21	-0.194872	0.000241014	0.0074409
PFC	pfc_Rosehip	BNC2	-4.83644	0.00186282	0.0299521
PFC	pfc_Rosehip	RRAGA	0.953968	0.00212468	0.0324454
PFC	pfc_Rosehip	MLLT3	-0.297063	5.92261e-05	0.00274044
PFC	pfc_Rosehip	KLHL9	0.439462	0.00124467	0.0229626
PFC	pfc_Rosehip	TUSC1	1.31813	0.00126246	0.0230972
PFC	pfc_Rosehip	MOB3B	-0.298757	0.0010201	0.0202217
PFC	pfc_Rosehip	DDX58	-1.23422	1.26068e-08	5.23671e-06
PFC	pfc_Rosehip	NDUFB6	0.446285	0.00251173	0.0362901
PFC	pfc_Rosehip	DNAJA1	0.555095	3.07388e-05	0.0017922
PFC	pfc_Rosehip	ENHO	1.16579	3.00718e-08	9.64249e-06
PFC	pfc_Rosehip	STOML2	0.833019	0.00178753	0.0291703
PFC	pfc_Rosehip	EBLN3P	0.545613	0.000363055	0.00965873
PFC	pfc_Rosehip	TOMM5	0.898133	0.000250655	0.00761
PFC	pfc_Rosehip	FRMPD1	-0.330603	0.00263564	0.0374585
PFC	pfc_Rosehip	BX664615.2	0.661081	0.00404073	0.0493996
PFC	pfc_Rosehip	APBA1	-0.18064	0.000379626	0.00994278
PFC	pfc_Rosehip	MAMDC2	-0.478891	0.00315098	0.0418839
PFC	pfc_Rosehip	KLF9	0.747229	1.037e-05	0.00080652
PFC	pfc_Rosehip	TRPM3	-0.600294	7.93864e-05	0.00338575
PFC	pfc_Rosehip	ZFAND5	0.374022	0.000114597	0.00443749
PFC	pfc_Rosehip	PRUNE2	0.299782	2.46427e-05	0.00153718
PFC	pfc_Rosehip	CENPP	-0.535136	0.00132456	0.0238769
PFC	pfc_Rosehip	AL136981.3	1.78773	0.000439093	0.0110087
PFC	pfc_Rosehip	AOPEP	-0.350773	0.000877883	0.0181505
PFC	pfc_Rosehip	TRIM14	-0.736143	0.000958606	0.0193169
PFC	pfc_Rosehip	GABBR2	0.20985	0.00287417	0.0397098
PFC	pfc_Rosehip	GRIN3A	-0.203951	0.00262825	0.0373825
PFC	pfc_Rosehip	TMEM38B	-0.371886	0.00274036	0.0385868
PFC	pfc_Rosehip	ZNF483	0.288903	1.99354e-07	3.89838e-05
PFC	pfc_Rosehip	ATP6V1G1	0.811456	1.61284e-05	0.001147
PFC	pfc_Rosehip	PAPPA	-0.838011	0.00357319	0.0453522
PFC	pfc_Rosehip	CDK5RAP2	-0.413523	4.26421e-05	0.00217244
PFC	pfc_Rosehip	RABGAP1	-0.216401	0.000336263	0.00919167
PFC	pfc_Rosehip	STRBP	-0.280791	0.000285415	0.00835398
PFC	pfc_Rosehip	DENND1A	-0.185245	0.000723108	0.0156479
PFC	pfc_Rosehip	NEK6	-1.01873	0.000811281	0.0171657
PFC	pfc_Rosehip	PSMB7	-0.417129	0.000945405	0.0191141
PFC	pfc_Rosehip	MAPKAP1	-0.387176	0.00037075	0.00977498
PFC	pfc_Rosehip	AK1	0.917781	2.44731e-05	0.00153183
PFC	pfc_Rosehip	ST6GALNAC6	0.599425	0.000286587	0.00835398
PFC	pfc_Rosehip	SET	0.88357	5.38805e-06	0.000497629
PFC	pfc_Rosehip	LRRC8A	0.645198	4.97508e-06	0.000471138
PFC	pfc_Rosehip	ASB6	0.882388	0.000907285	0.0185486
PFC	pfc_Rosehip	TOR1B	0.647505	0.000472163	0.0116127
PFC	pfc_Rosehip	C9orf78	0.949858	8.51612e-06	0.000694862
PFC	pfc_Rosehip	FNBP1	-0.262464	8.2407e-06	0.000675405
PFC	pfc_Rosehip	UCK1	1.02226	4.2409e-05	0.00217117
PFC	pfc_Rosehip	BRD3OS	0.74556	0.00295291	0.0402764
PFC	pfc_Rosehip	BRD3	0.645334	4.34749e-06	0.000429508
PFC	pfc_Rosehip	OLFM1	0.583234	2.52398e-08	9.50758e-06
PFC	pfc_Rosehip	ENTR1	0.742186	0.00142791	0.0251183
PFC	pfc_Rosehip	EGFL7	1.03593	1.91904e-06	0.000220593
PFC	pfc_Rosehip	SNHG7	0.965556	0.000171371	0.00596743
PFC	pfc_Rosehip	FBXW5	0.696164	0.00021373	0.00686527
PFC	pfc_Rosehip	NPDC1	0.54615	0.0032518	0.0426962
PFC	pfc_Rosehip	SSNA1	1.61628	3.77237e-08	1.13029e-05
PFC	pfc_Rosehip	RNF208	0.890441	2.43394e-05	0.0015287
PFC	pfc_Rosehip	NSMF	0.360992	0.00302658	0.0408544
PFC	pfc_Rosehip	CACNA1B	0.174483	0.00259571	0.0371639
PFC	pfc_Rosehip	PFKP	0.438754	0.00166396	0.0277991
PFC	pfc_Rosehip	AL392086.3	-1.86028	0.00190452	0.0303191
PFC	pfc_Rosehip	USP6NL	-0.814537	0.000628416	0.0141852
PFC	pfc_Rosehip	BEND7	-1.7427	1.09118e-05	0.000834459
PFC	pfc_Rosehip	PRPF18	-0.413973	0.00314429	0.0418255
PFC	pfc_Rosehip	FRMD4A	-0.241147	0.00163021	0.0274359
PFC	pfc_Rosehip	RPP38	0.676074	0.00226539	0.0337445
PFC	pfc_Rosehip	VIM	-1.94542	9.29807e-06	0.000745355
PFC	pfc_Rosehip	MALRD1	-1.3889	0.00339505	0.0438831
PFC	pfc_Rosehip	PLXDC2	-0.998312	2.22038e-06	0.000250506
PFC	pfc_Rosehip	MYO3A	-1.25966	0.00156624	0.0267639
PFC	pfc_Rosehip	MAP3K8	-1.17995	0.00355163	0.0452353
PFC	pfc_Rosehip	ZEB1	-0.370859	0.00225694	0.0337287
PFC	pfc_Rosehip	PARD3	-0.160408	0.00156902	0.0267639
PFC	pfc_Rosehip	ZNF33A	-0.476117	0.000320945	0.00892832
PFC	pfc_Rosehip	MARCH8	-0.590727	7.36825e-08	1.86098e-05
PFC	pfc_Rosehip	AL442003.1	1.86413	0.00381912	0.0474199
PFC	pfc_Rosehip	PRKG1	-0.764186	0.000516423	0.0123394
PFC	pfc_Rosehip	ADO	1.03084	0.00193299	0.0304718
PFC	pfc_Rosehip	JMJD1C	-0.205799	0.000135519	0.00503564
PFC	pfc_Rosehip	AC013287.1	-1.01611	0.000693797	0.0152687
PFC	pfc_Rosehip	RUFY2	-0.19986	0.00106257	0.0208337
PFC	pfc_Rosehip	PCBD1	1.37044	3.94271e-06	0.000398126
PFC	pfc_Rosehip	DDIT4	1.48687	1.60827e-06	0.000194377
PFC	pfc_Rosehip	MCU	-0.321482	0.00184163	0.029789
PFC	pfc_Rosehip	P4HA1	-0.348641	0.00196	0.0306441
PFC	pfc_Rosehip	USP54	-0.271559	0.00279711	0.0391149
PFC	pfc_Rosehip	VCL	-0.416934	0.000896006	0.0183811
PFC	pfc_Rosehip	ADK	-0.166869	0.000405857	0.0103891
PFC	pfc_Rosehip	KAT6B	-0.422606	1.49016e-05	0.00107651
PFC	pfc_Rosehip	VDAC2	0.82545	0.000717798	0.0156479
PFC	pfc_Rosehip	LRMDA	-1.73073	2.4008e-05	0.00151358
PFC	pfc_Rosehip	NRG3	-0.261411	3.88532e-05	0.00207638
PFC	pfc_Rosehip	CCSER2	-0.2476	0.00163247	0.0274425
PFC	pfc_Rosehip	GRID1	-0.275882	0.00300648	0.0407335
PFC	pfc_Rosehip	STAMBPL1	-0.648725	7.43293e-08	1.86098e-05
PFC	pfc_Rosehip	BTAF1	-0.291173	0.000567289	0.0131913
PFC	pfc_Rosehip	EXOC6	-0.359502	0.00231768	0.0343554
PFC	pfc_Rosehip	FRAT1	2.30307	0.000485934	0.0118261
PFC	pfc_Rosehip	PGAM1	0.905106	0.000731743	0.0157713
PFC	pfc_Rosehip	AVPI1	1.41208	0.00112795	0.0215378
PFC	pfc_Rosehip	R3HCC1L	-0.484843	4.18172e-05	0.00216084
PFC	pfc_Rosehip	DNMBP	-0.504465	0.000273953	0.00814153
PFC	pfc_Rosehip	FBXL15	1.02479	3.12047e-07	5.38046e-05
PFC	pfc_Rosehip	TRIM8	0.537777	0.00175892	0.0289881
PFC	pfc_Rosehip	ARL3	0.365894	0.000535935	0.0126645
PFC	pfc_Rosehip	INA	0.631989	1.0689e-07	2.32576e-05
PFC	pfc_Rosehip	GPAM	-0.73508	0.00371983	0.0464077
PFC	pfc_Rosehip	VTI1A	-0.223131	7.96806e-05	0.0033868
PFC	pfc_Rosehip	ATRNL1	-0.300951	4.79512e-07	7.42715e-05
PFC	pfc_Rosehip	GFRA1	-2.23771	2.29822e-08	8.93715e-06
PFC	pfc_Rosehip	NANOS1	1.29706	0.00121802	0.0226698
PFC	pfc_Rosehip	PRDX3	0.588063	0.000432825	0.0108664
PFC	pfc_Rosehip	INPP5F	0.232532	0.000233564	0.00730967
PFC	pfc_Rosehip	WDR11	-0.466075	3.33645e-05	0.00188631
PFC	pfc_Rosehip	ACADSB	0.2681	0.00392318	0.0483181
PFC	pfc_Rosehip	OAT	0.410127	0.00162915	0.0274359
PFC	pfc_Rosehip	ADAM12	-1.13365	0.00102357	0.0202537
PFC	pfc_Rosehip	ADGRA1	0.745929	0.000387679	0.0101034
PFC	pfc_Rosehip	ZNF511	1.02835	0.00215301	0.0327103
PFC	pfc_Rosehip	CEND1	0.772934	0.00258413	0.0371307
PFC	pfc_Rosehip	BRSK2	0.399423	0.000157508	0.00565573
PFC	pfc_Rosehip	DUSP8	0.907116	0.000676651	0.0149905
PFC	pfc_Rosehip	CD81	0.948212	0.00145336	0.0253706
PFC	pfc_Rosehip	TSSC4	0.996337	0.00191846	0.030332
PFC	pfc_Rosehip	NUP98	-0.408476	7.43579e-06	0.000632112
PFC	pfc_Rosehip	TIMM10B	0.727414	0.00387204	0.0479142
PFC	pfc_Rosehip	MRPL17	1.47343	4.23693e-05	0.00217117
PFC	pfc_Rosehip	STK33	-2.02585	3.44842e-05	0.00192742
PFC	pfc_Rosehip	EIF4G2	0.838509	6.60158e-08	1.72367e-05
PFC	pfc_Rosehip	DKK3	0.375416	0.00178745	0.0291703
PFC	pfc_Rosehip	C11orf58	0.250115	0.00240394	0.0350307
PFC	pfc_Rosehip	NUCB2	-0.314574	0.00195427	0.0306377
PFC	pfc_Rosehip	LINC02718	1.56247	0.00126247	0.0230972
PFC	pfc_Rosehip	LIN7C	0.689893	1.56939e-06	0.000192509
PFC	pfc_Rosehip	METTL15	-0.243229	0.00314017	0.0418011
PFC	pfc_Rosehip	AC131571.1	1.71554	0.00259741	0.0371639
PFC	pfc_Rosehip	LINC00294	0.885885	0.000408002	0.0104295
PFC	pfc_Rosehip	HIPK3	-0.363017	0.000359058	0.00960836
PFC	pfc_Rosehip	CD59	0.437032	0.00113484	0.0215383
PFC	pfc_Rosehip	LRRC4C	-0.216712	0.00238557	0.0348432
PFC	pfc_Rosehip	TP53I11	0.510625	0.00410921	0.0499694
PFC	pfc_Rosehip	CHST1	1.16195	6.38556e-05	0.00288883
PFC	pfc_Rosehip	MAPK8IP1	0.49312	0.000429509	0.0108278
PFC	pfc_Rosehip	PEX16	0.769111	0.00308291	0.0413703
PFC	pfc_Rosehip	C11orf49	-0.221531	0.00333241	0.0434426
PFC	pfc_Rosehip	SLC39A13	0.830153	0.00197696	0.0308227
PFC	pfc_Rosehip	PSMC3	0.849078	0.00164645	0.0275832
PFC	pfc_Rosehip	LRRC55	0.861371	0.000723449	0.0156479
PFC	pfc_Rosehip	RTN4RL2	1.28649	0.00180303	0.0293708
PFC	pfc_Rosehip	ZFP91	-0.455582	0.00050289	0.0121258
PFC	pfc_Rosehip	EEF1G	0.895217	1.47051e-08	5.97258e-06
PFC	pfc_Rosehip	GNG3	1.25291	7.1154e-06	0.000616342
PFC	pfc_Rosehip	SLC3A2	0.485295	0.00201051	0.0311408
PFC	pfc_Rosehip	CHRM1	0.706977	0.000868794	0.0180252
PFC	pfc_Rosehip	FLRT1	0.759572	0.000308998	0.00871536
PFC	pfc_Rosehip	STIP1	0.721982	9.83587e-05	0.00403072
PFC	pfc_Rosehip	VEGFB	0.881723	0.00124713	0.0229731
PFC	pfc_Rosehip	PPP1R14B	0.823111	0.000665477	0.0148148
PFC	pfc_Rosehip	BAD	0.730464	0.0027589	0.038788
PFC	pfc_Rosehip	GPR137	0.78584	0.00235581	0.0346956
PFC	pfc_Rosehip	TRMT112	0.834516	0.000370471	0.00977498
PFC	pfc_Rosehip	MEN1	0.668218	0.00356876	0.0453274
PFC	pfc_Rosehip	SYVN1	0.695869	0.00221459	0.0333411
PFC	pfc_Rosehip	MRPL49	1.32288	0.00122492	0.0227289
PFC	pfc_Rosehip	NEAT1	-0.972789	0.000187891	0.00635941
PFC	pfc_Rosehip	FAM89B	1.47641	3.56683e-11	4.34607e-08
PFC	pfc_Rosehip	RNASEH2C	0.550887	0.00322979	0.0424377
PFC	pfc_Rosehip	CFL1	0.831031	0.00195517	0.0306377
PFC	pfc_Rosehip	CCDC85B	0.769851	0.0039317	0.0483904
PFC	pfc_Rosehip	C11orf68	0.78258	0.00146364	0.0254771
PFC	pfc_Rosehip	BANF1	0.79103	0.000684714	0.0151142
PFC	pfc_Rosehip	SF3B2	0.452001	0.00237922	0.0348432
PFC	pfc_Rosehip	TMEM151A	0.702359	0.000952198	0.019209
PFC	pfc_Rosehip	AIP	1.13613	0.000826188	0.0174166
PFC	pfc_Rosehip	NDUFS8	0.797468	0.000142116	0.00521466
PFC	pfc_Rosehip	LAMTOR1	1.02685	0.000174373	0.00605751
PFC	pfc_Rosehip	PDE2A	0.459466	5.505e-05	0.0025865
PFC	pfc_Rosehip	STARD10	0.760579	0.00130402	0.0236106
PFC	pfc_Rosehip	FAM168A	-0.299725	0.00104081	0.0204988
PFC	pfc_Rosehip	XRRA1	-0.792278	0.000128252	0.00483311
PFC	pfc_Rosehip	MIR4300HG	-1.13536	2.13205e-05	0.00140677
PFC	pfc_Rosehip	CTSC	-1.36924	4.5747e-06	0.00044239
PFC	pfc_Rosehip	GRM5	-0.205589	0.000159739	0.00572461
PFC	pfc_Rosehip	LINC02552	-1.7959	0.00141795	0.0249912
PFC	pfc_Rosehip	CWF19L2	-0.277008	0.00291592	0.0399507
PFC	pfc_Rosehip	CRYAB	1.26967	1.25505e-09	8.49573e-07
PFC	pfc_Rosehip	DIXDC1	0.466968	8.97306e-08	2.11381e-05
PFC	pfc_Rosehip	TIMM8B	0.867697	0.00390702	0.048184
PFC	pfc_Rosehip	ZBTB16	0.233342	2.89842e-05	0.00172447
PFC	pfc_Rosehip	CADM1	-0.184991	0.0031888	0.0421857
PFC	pfc_Rosehip	FXYD6	0.578523	0.000177214	0.00612275
PFC	pfc_Rosehip	SCN2B	0.714037	0.00151191	0.0260691
PFC	pfc_Rosehip	KMT2A	0.138307	0.0032201	0.0423408
PFC	pfc_Rosehip	C2CD2L	0.85734	3.56149e-05	0.00194309
PFC	pfc_Rosehip	CBL	-0.331439	0.00116105	0.0218543
PFC	pfc_Rosehip	THY1	0.419852	0.000405622	0.0103891
PFC	pfc_Rosehip	NECTIN1	0.525092	0.000352797	0.00948367
PFC	pfc_Rosehip	SCN3B	0.633488	2.10315e-12	4.80491e-09
PFC	pfc_Rosehip	NRGN	1.58277	1.07195e-05	0.000826667
PFC	pfc_Rosehip	EI24	0.801885	2.08e-07	4.00169e-05
PFC	pfc_Rosehip	OPCML	-0.184269	0.00166647	0.0278156
PFC	pfc_Rosehip	VPS26B	0.551164	0.000203418	0.00667155
PFC	pfc_Rosehip	CCDC77	-0.805563	0.000265968	0.00795597
PFC	pfc_Rosehip	ERC1	-0.168995	3.4856e-05	0.00193061
PFC	pfc_Rosehip	FKBP4	1.09535	8.31786e-09	3.7694e-06
PFC	pfc_Rosehip	RHNO1	1.4183	0.000204327	0.00668066
PFC	pfc_Rosehip	C12orf4	-0.496861	0.000113979	0.00443113
PFC	pfc_Rosehip	CD27-AS1	0.656888	4.09861e-05	0.0021403
PFC	pfc_Rosehip	ING4	0.431878	0.00347229	0.0445354
PFC	pfc_Rosehip	MLF2	0.642747	4.04861e-08	1.19349e-05
PFC	pfc_Rosehip	PTMS	0.646992	1.67112e-07	3.35638e-05
PFC	pfc_Rosehip	GPR162	1.08793	5.15102e-13	2.35363e-09
PFC	pfc_Rosehip	USP5	0.686089	0.00277507	0.0389853
PFC	pfc_Rosehip	ENO2	0.685854	0.000104885	0.00419865
PFC	pfc_Rosehip	ATN1	0.43147	0.00285635	0.0395796
PFC	pfc_Rosehip	PHB2	1.05616	0.00033321	0.00914425
PFC	pfc_Rosehip	AC092745.5	-0.384505	3.48581e-05	0.00193061
PFC	pfc_Rosehip	A2M	-2.08368	8.1566e-05	0.00344292
PFC	pfc_Rosehip	KLRD1	-0.603376	0.00152311	0.0262375
PFC	pfc_Rosehip	ETV6	-0.657955	7.43428e-09	3.48401e-06
PFC	pfc_Rosehip	CDKN1B	0.861688	2.41844e-09	1.33945e-06
PFC	pfc_Rosehip	FAM234B	0.465171	0.00222378	0.0334159
PFC	pfc_Rosehip	STRAP	0.479036	0.00200957	0.0311408
PFC	pfc_Rosehip	DERA	-0.727709	0.0006703	0.0148859
PFC	pfc_Rosehip	LDHB	0.675168	0.0018633	0.0299521
PFC	pfc_Rosehip	C2CD5	-0.177203	0.00035549	0.00954082
PFC	pfc_Rosehip	BHLHE41	1.17648	8.72376e-09	3.79629e-06
PFC	pfc_Rosehip	PTHLH	1.80208	0.00291571	0.0399507
PFC	pfc_Rosehip	ERGIC2	0.325871	0.00381641	0.0474184
PFC	pfc_Rosehip	BICD1	-0.206342	0.00132599	0.0238769
PFC	pfc_Rosehip	YAF2	-0.349542	0.00086801	0.0180252
PFC	pfc_Rosehip	TMEM117	-0.234675	0.000296218	0.00851489
PFC	pfc_Rosehip	SLC38A2	0.426587	0.00178001	0.0291516
PFC	pfc_Rosehip	RPAP3	-0.604064	0.00338878	0.0438831
PFC	pfc_Rosehip	SLC48A1	0.711836	0.00119633	0.0224029
PFC	pfc_Rosehip	ASB8	0.630679	0.00260087	0.0371639
PFC	pfc_Rosehip	CCDC184	1.67747	1.30972e-05	0.000985093
PFC	pfc_Rosehip	CACNB3	0.927415	4.12027e-05	0.00214548
PFC	pfc_Rosehip	DDN-AS1	1.54193	0.00176486	0.0290518
PFC	pfc_Rosehip	TUBA1B	0.787992	0.00182133	0.0295897
PFC	pfc_Rosehip	FAIM2	0.633318	1.4806e-05	0.00107651
PFC	pfc_Rosehip	ASIC1	0.756353	3.20662e-05	0.00183722
PFC	pfc_Rosehip	SMARCD1	0.670502	8.62616e-05	0.00361606
PFC	pfc_Rosehip	LARP4	-0.339577	6.6221e-05	0.00296647
PFC	pfc_Rosehip	TFCP2	-0.333219	3.4792e-06	0.000359262
PFC	pfc_Rosehip	SPRYD3	0.834007	0.00029895	0.00855071
PFC	pfc_Rosehip	CBX5	0.408426	0.00150846	0.0260473
PFC	pfc_Rosehip	HNRNPA1	0.757195	7.17433e-10	5.70109e-07
PFC	pfc_Rosehip	COPZ1	1.24191	0.000390383	0.0101494
PFC	pfc_Rosehip	PDE1B	0.437098	0.002451	0.0355531
PFC	pfc_Rosehip	GDF11	0.850701	0.00021473	0.00688529
PFC	pfc_Rosehip	PA2G4	0.672921	0.00210547	0.0322022
PFC	pfc_Rosehip	MYL6	0.566239	0.00150706	0.0260473
PFC	pfc_Rosehip	SMARCC2	0.575975	3.33829e-05	0.00188631
PFC	pfc_Rosehip	RNF41	0.613723	0.000122855	0.00469614
PFC	pfc_Rosehip	RBMS2	-0.551162	0.00232307	0.0343796
PFC	pfc_Rosehip	NACA	0.507643	0.00332507	0.0433778
PFC	pfc_Rosehip	NAB2	0.853445	0.000152226	0.00550939
PFC	pfc_Rosehip	LRP1	0.376854	0.000113975	0.00443113
PFC	pfc_Rosehip	DTX3	0.806872	0.00193398	0.0304718
PFC	pfc_Rosehip	B4GALNT1	0.657311	0.000101563	0.00412505
PFC	pfc_Rosehip	AVIL	-0.995793	7.77445e-06	0.000650494
PFC	pfc_Rosehip	SLC16A7	-0.28039	0.000253968	0.00765622
PFC	pfc_Rosehip	USP15	-0.278275	0.000285639	0.00835398
PFC	pfc_Rosehip	HELB	-0.885898	0.00142339	0.025063
PFC	pfc_Rosehip	FRS2	-0.23122	0.00364025	0.0458131
PFC	pfc_Rosehip	CNOT2	-0.190246	0.00339742	0.0438831
PFC	pfc_Rosehip	RAB21	0.302211	0.00294418	0.0401872
PFC	pfc_Rosehip	TBC1D15	-0.299484	0.000811465	0.0171657
PFC	pfc_Rosehip	ATXN7L3B	0.677447	0.00116548	0.021915
PFC	pfc_Rosehip	KCNC2	-0.180582	3.57157e-07	5.88086e-05
PFC	pfc_Rosehip	CAPS2	-0.434036	2.37116e-06	0.000264255
PFC	pfc_Rosehip	PPP1R12A	-0.165632	0.00349796	0.0448019
PFC	pfc_Rosehip	PPFIA2	-0.220567	0.00286826	0.0396844
PFC	pfc_Rosehip	MGAT4C	-0.394673	1.78155e-12	4.65164e-09
PFC	pfc_Rosehip	FGD6	-0.686963	0.00145042	0.0253706
PFC	pfc_Rosehip	SNRPF	0.429741	0.00309362	0.0414532
PFC	pfc_Rosehip	RMST	-1.47537	0.00279713	0.0391149
PFC	pfc_Rosehip	POLR3B	-0.622757	0.00014016	0.00518565
PFC	pfc_Rosehip	AC079385.1	-0.468454	0.00109688	0.0212145
PFC	pfc_Rosehip	PRDM4	-0.594497	0.00298086	0.0406003
PFC	pfc_Rosehip	PPP1CC	0.424709	0.00332245	0.0433745
PFC	pfc_Rosehip	OAS3	-1.55076	0.00105217	0.0206845
PFC	pfc_Rosehip	FBXO21	0.311034	0.000106831	0.00423548
PFC	pfc_Rosehip	PEBP1	0.801459	0.00190625	0.0303191
PFC	pfc_Rosehip	UNC119B	0.821966	0.00408535	0.049793
PFC	pfc_Rosehip	ARL6IP4	0.576861	0.00321906	0.0423408
PFC	pfc_Rosehip	RAN	0.658571	0.000160746	0.00572678
PFC	pfc_Rosehip	EP400	-0.282164	0.000617465	0.0140366
PFC	pfc_Rosehip	DDX51	0.872688	3.01026e-05	0.0017668
PFC	pfc_Rosehip	PSPC1	-0.244006	0.0022362	0.0335008
PFC	pfc_Rosehip	SAP18	0.738009	0.00177073	0.0290518
PFC	pfc_Rosehip	LINC00621	-0.645527	0.00312193	0.0416353
PFC	pfc_Rosehip	TNFRSF19	0.750717	0.0024054	0.0350307
PFC	pfc_Rosehip	AMER2	0.574786	1.34444e-05	0.00100706
PFC	pfc_Rosehip	ATP8A2	-0.207831	0.000444542	0.011091
PFC	pfc_Rosehip	GPR12	0.515301	0.000605282	0.0138805
PFC	pfc_Rosehip	FLT1	-2.38147	0.00172517	0.0286906
PFC	pfc_Rosehip	SPART	-0.238146	0.00138638	0.0246247
PFC	pfc_Rosehip	SERTM1	0.45027	0.000411216	0.0104969
PFC	pfc_Rosehip	ELF1	-0.899727	5.87911e-06	0.000529323
PFC	pfc_Rosehip	KBTBD6	0.898471	5.09637e-09	2.52686e-06
PFC	pfc_Rosehip	KBTBD7	0.673067	0.00178611	0.0291703
PFC	pfc_Rosehip	AKAP11	0.251154	0.00113127	0.0215378
PFC	pfc_Rosehip	DNAJC15	-0.890329	2.00497e-07	3.89838e-05
PFC	pfc_Rosehip	LRCH1	-0.432311	5.23686e-05	0.00249906
PFC	pfc_Rosehip	FNDC3A	-0.169524	0.00299052	0.0406076
PFC	pfc_Rosehip	CAB39L	-0.380916	0.000340119	0.00927814
PFC	pfc_Rosehip	MZT1	0.7626	0.000271711	0.00810125
PFC	pfc_Rosehip	BORA	-1.85288	0.00094674	0.01912
PFC	pfc_Rosehip	TBC1D4	-0.297642	2.40158e-05	0.00151358
PFC	pfc_Rosehip	RBM26	-0.213578	1.60649e-05	0.00114694
PFC	pfc_Rosehip	SLITRK5	0.335352	8.14021e-05	0.00344292
PFC	pfc_Rosehip	GPC5	-1.1139	3.3642e-06	0.000349361
PFC	pfc_Rosehip	DZIP1	-0.240423	0.00291202	0.0399507
PFC	pfc_Rosehip	FARP1	-0.288948	5.14153e-05	0.00248603
PFC	pfc_Rosehip	PCCA	-0.285689	7.21178e-06	0.000621744
PFC	pfc_Rosehip	MYO16	-0.218977	1.35481e-11	2.47619e-08
PFC	pfc_Rosehip	ARHGEF7	-0.152058	0.00219836	0.0331514
PFC	pfc_Rosehip	CCNB1IP1	0.568759	0.000191767	0.00645537
PFC	pfc_Rosehip	APEX1	0.897541	0.00242684	0.0352586
PFC	pfc_Rosehip	PIP4P1	0.790415	0.000556282	0.0129849
PFC	pfc_Rosehip	SUPT16H	0.378377	0.000536319	0.0126645
PFC	pfc_Rosehip	SALL2	1.22087	7.12334e-05	0.00311568
PFC	pfc_Rosehip	BCL2L2	0.683166	0.0038565	0.0477867
PFC	pfc_Rosehip	BCL2L2-PABPN1	-0.633808	0.000103603	0.00416164
PFC	pfc_Rosehip	SLC22A17	0.748354	0.00391891	0.048298
PFC	pfc_Rosehip	MDP1	1.472	0.00018191	0.00621453
PFC	pfc_Rosehip	GMPR2	1.00939	0.00153042	0.0263137
PFC	pfc_Rosehip	TINF2	1.32087	0.00234799	0.0346082
PFC	pfc_Rosehip	SDR39U1	0.773518	0.000628658	0.0141852
PFC	pfc_Rosehip	AL079343.1	-1.66861	0.00302521	0.0408544
PFC	pfc_Rosehip	FOXG1	0.634828	9.64016e-11	8.80966e-08
PFC	pfc_Rosehip	CFL2	0.67292	0.00344302	0.04426
PFC	pfc_Rosehip	SSTR1	1.34048	0.00144915	0.0253706
PFC	pfc_Rosehip	AL049828.1	-0.352704	2.26804e-05	0.00145961
PFC	pfc_Rosehip	KLHL28	0.394599	0.00103859	0.0204772
PFC	pfc_Rosehip	DMAC2L	0.535285	0.00140309	0.0248274
PFC	pfc_Rosehip	GMFB	0.561393	0.00109503	0.0212011
PFC	pfc_Rosehip	FBXO34	-0.454765	0.000463492	0.0114476
PFC	pfc_Rosehip	AL049838.1	1.66245	0.00329404	0.0431311
PFC	pfc_Rosehip	DAAM1	0.140873	0.001616	0.0272643
PFC	pfc_Rosehip	PCNX4	-0.234894	0.003383	0.0438829
PFC	pfc_Rosehip	TRMT5	1.0771	0.00191242	0.0303191
PFC	pfc_Rosehip	SLC38A6	-0.317246	0.000297606	0.00853665
PFC	pfc_Rosehip	FUT8	-0.273797	5.09278e-07	7.75673e-05
PFC	pfc_Rosehip	GPHN	-0.142012	3.56784e-06	0.000366345
PFC	pfc_Rosehip	ZFP36L1	-1.54355	0.00238153	0.0348432
PFC	pfc_Rosehip	EXD2	-0.485156	0.000859145	0.0179458
PFC	pfc_Rosehip	ERH	0.443164	0.00209217	0.0320794
PFC	pfc_Rosehip	SRSF5	0.418706	0.00337258	0.0438411
PFC	pfc_Rosehip	RBM25	-0.282661	3.75558e-07	6.07441e-05
PFC	pfc_Rosehip	NUMB	-0.251648	0.000346528	0.00941082
PFC	pfc_Rosehip	PNMA1	1.13209	0.00337933	0.0438665
PFC	pfc_Rosehip	LIN52	-0.427589	3.28551e-06	0.000343139
PFC	pfc_Rosehip	TTLL5	-0.302346	1.02373e-05	0.000799605
PFC	pfc_Rosehip	IFT43	-0.300836	0.000425087	0.0107744
PFC	pfc_Rosehip	AHSA1	0.818264	5.44603e-05	0.00257516
PFC	pfc_Rosehip	AL049775.1	0.695465	0.00283931	0.0394631
PFC	pfc_Rosehip	CALM1	0.790691	0.000169783	0.00593331
PFC	pfc_Rosehip	DGLUCY	-0.3332	0.00106057	0.0208206
PFC	pfc_Rosehip	MOAP1	1.10824	0.00312316	0.0416353
PFC	pfc_Rosehip	UNC79	-0.311252	1.07672e-09	7.87165e-07
PFC	pfc_Rosehip	IFI27L2	1.21183	0.00125058	0.0229949
PFC	pfc_Rosehip	SERPINA3	-12.8213	0.00020056	0.00659287
PFC	pfc_Rosehip	DICER1	-0.286182	2.45527e-06	0.000268713
PFC	pfc_Rosehip	C14orf132	0.46568	1.41292e-05	0.0010455
PFC	pfc_Rosehip	VRK1	-0.336601	0.00335202	0.0436359
PFC	pfc_Rosehip	HSP90AA1	0.931245	2.882e-06	0.000306246
PFC	pfc_Rosehip	CINP	0.67623	0.00030804	0.00870178
PFC	pfc_Rosehip	ANKRD9	1.01789	4.70951e-05	0.00233902
PFC	pfc_Rosehip	BAG5	0.667101	5.53728e-05	0.00259499
PFC	pfc_Rosehip	KLC1	0.31174	7.65059e-05	0.00328239
PFC	pfc_Rosehip	COA8	0.649212	0.00394787	0.0484966
PFC	pfc_Rosehip	ZFYVE21	0.533315	0.00132366	0.0238769
PFC	pfc_Rosehip	ATP5MPL	0.992407	0.00233122	0.0344166
PFC	pfc_Rosehip	SIVA1	0.651388	0.00127688	0.0232909
PFC	pfc_Rosehip	BTBD6	1.75263	0.000246261	0.0075773
PFC	pfc_Rosehip	PACS2	0.382706	0.00156176	0.0267639
PFC	pfc_Rosehip	NDN	1.25725	0.000130573	0.00490038
PFC	pfc_Rosehip	NSMCE3	0.837057	6.76816e-05	0.00299559
PFC	pfc_Rosehip	FMN1	-0.327361	2.24436e-05	0.00144999
PFC	pfc_Rosehip	AVEN	-0.732871	0.000203684	0.00667155
PFC	pfc_Rosehip	EMC4	0.854091	0.000977466	0.0195461
PFC	pfc_Rosehip	NOP10	1.77056	0.00360473	0.0456574
PFC	pfc_Rosehip	ZNF770	0.429677	0.000178258	0.0061364
PFC	pfc_Rosehip	C15orf41	-0.329723	5.50194e-05	0.0025865
PFC	pfc_Rosehip	SRP14	1.17963	0.000540679	0.0127263
PFC	pfc_Rosehip	DISP2	0.831254	4.78065e-08	1.32012e-05
PFC	pfc_Rosehip	VPS18	1.41262	0.000701224	0.0153672
PFC	pfc_Rosehip	INO80	-0.31107	0.00288397	0.0397496
PFC	pfc_Rosehip	OIP5-AS1	0.541176	1.44891e-09	9.45775e-07
PFC	pfc_Rosehip	PLA2G4B	0.571595	0.000586829	0.0135938
PFC	pfc_Rosehip	TRIM69	-0.883772	0.000178978	0.0061373
PFC	pfc_Rosehip	SEMA6D	-0.223653	0.00321388	0.0423408
PFC	pfc_Rosehip	DUT	0.411124	0.000366065	0.00970818
PFC	pfc_Rosehip	EID1	0.776897	0.000294187	0.00851489
PFC	pfc_Rosehip	SECISBP2L	0.300075	1.53782e-05	0.00110222
PFC	pfc_Rosehip	GALK2	-0.290176	0.000427659	0.010796
PFC	pfc_Rosehip	FAM227B	0.934623	0.0032158	0.0423408
PFC	pfc_Rosehip	GABPB1-IT1	0.534621	0.00279945	0.0391174
PFC	pfc_Rosehip	GLDN	-0.467317	0.000123075	0.00469614
PFC	pfc_Rosehip	SCG3	0.509791	0.000397218	0.0102253
PFC	pfc_Rosehip	LYSMD2	0.602053	0.000667091	0.0148326
PFC	pfc_Rosehip	TMOD2	0.296172	3.09465e-05	0.00179558
PFC	pfc_Rosehip	RNF111	-0.292759	0.00362851	0.0457683
PFC	pfc_Rosehip	PPIB	0.660151	0.000364251	0.00967646
PFC	pfc_Rosehip	IGDCC3	0.492996	0.0015977	0.0271134
PFC	pfc_Rosehip	HACD3	0.408822	0.00318984	0.0421857
PFC	pfc_Rosehip	RPL4	0.781811	0.00398216	0.0488624
PFC	pfc_Rosehip	MAP2K5	-0.247998	4.05033e-05	0.00212114
PFC	pfc_Rosehip	FEM1B	0.428742	0.000157015	0.00564914
PFC	pfc_Rosehip	LARP6	0.814556	0.00023514	0.00731605
PFC	pfc_Rosehip	PKM	0.650156	0.0017378	0.028822
PFC	pfc_Rosehip	INSYN1	0.632592	0.00245841	0.0356324
PFC	pfc_Rosehip	STOML1	0.847647	2.33657e-05	0.00148486
PFC	pfc_Rosehip	PML	-1.26449	4.67472e-05	0.00232806
PFC	pfc_Rosehip	SEMA7A	0.779925	0.00220704	0.0332548
PFC	pfc_Rosehip	CSK	0.661364	2.40199e-06	0.000266068
PFC	pfc_Rosehip	ULK3	0.869722	0.00351985	0.0449876
PFC	pfc_Rosehip	C15orf39	1.53002	0.000412437	0.0105134
PFC	pfc_Rosehip	TBC1D2B	-0.406737	0.000312142	0.0087676
PFC	pfc_Rosehip	MORF4L1	0.430232	0.000235369	0.00731605
PFC	pfc_Rosehip	CTXND1	0.526017	5.72103e-07	8.29867e-05
PFC	pfc_Rosehip	AC104041.1	-2.30511	8.84255e-05	0.00367308
PFC	pfc_Rosehip	MESP1	1.81726	0.000432516	0.0108664
PFC	pfc_Rosehip	CIB1	1.41808	0.00190338	0.0303191
PFC	pfc_Rosehip	NGRN	0.683288	0.000430401	0.0108353
PFC	pfc_Rosehip	ST8SIA2	-0.732042	0.00111733	0.0214737
PFC	pfc_Rosehip	CHD2	-0.270228	1.73583e-06	0.000202075
PFC	pfc_Rosehip	NR2F2	0.790589	0.000623974	0.0141669
PFC	pfc_Rosehip	MPG	1.20265	5.23309e-07	7.83977e-05
PFC	pfc_Rosehip	METTL26	1.39475	0.000394737	0.0101901
PFC	pfc_Rosehip	STUB1	1.16523	1.16955e-12	3.56263e-09
PFC	pfc_Rosehip	WDR24	1.32759	0.000892125	0.0183412
PFC	pfc_Rosehip	FBXL16	0.769142	2.29829e-06	0.000257704
PFC	pfc_Rosehip	HAGHL	1.44503	7.24754e-08	1.86098e-05
PFC	pfc_Rosehip	AC009041.2	0.907373	0.00086985	0.0180252
PFC	pfc_Rosehip	SOX8	1.09144	0.0012891	0.023467
PFC	pfc_Rosehip	CLCN7	0.461594	0.000318173	0.00887824
PFC	pfc_Rosehip	NUBP2	0.832293	0.0021383	0.0325409
PFC	pfc_Rosehip	MEIOB	0.725489	0.0030435	0.0410222
PFC	pfc_Rosehip	RPS2	0.794435	0.00377747	0.0469985
PFC	pfc_Rosehip	SYNGR3	0.509684	6.03822e-05	0.00277986
PFC	pfc_Rosehip	SLC9A3R2	1.06681	7.60381e-05	0.00327771
PFC	pfc_Rosehip	ECI1	1.09819	0.000589348	0.0136004
PFC	pfc_Rosehip	HCFC1R1	1.09925	0.000350236	0.0094681
PFC	pfc_Rosehip	NUDT16L1	1.11353	9.64864e-06	0.000766731
PFC	pfc_Rosehip	USP7	0.363255	0.000233351	0.00730967
PFC	pfc_Rosehip	TVP23A	-0.571	0.00112943	0.0215378
PFC	pfc_Rosehip	DEXI	0.828918	0.000210704	0.00680232
PFC	pfc_Rosehip	LITAF	-0.909177	0.00371259	0.0463637
PFC	pfc_Rosehip	SNN	1.09818	0.000236909	0.00735142
PFC	pfc_Rosehip	PARN	-0.365946	0.000474123	0.011616
PFC	pfc_Rosehip	BMERB1	0.219281	3.01559e-05	0.0017668
PFC	pfc_Rosehip	ARL6IP1	0.342634	0.000323909	0.00899525
PFC	pfc_Rosehip	GDE1	0.715039	0.00088725	0.0182822
PFC	pfc_Rosehip	UBFD1	0.560315	0.00181053	0.0294667
PFC	pfc_Rosehip	DCTN5	0.702792	0.000105699	0.00420884
PFC	pfc_Rosehip	HS3ST4	-0.59851	0.000723119	0.0156479
PFC	pfc_Rosehip	XPO6	-0.271754	0.00342256	0.0440832
PFC	pfc_Rosehip	SBK1	0.623496	0.00133069	0.023938
PFC	pfc_Rosehip	ATXN2L	0.56685	0.000396914	0.0102253
PFC	pfc_Rosehip	MAZ	0.933331	9.02101e-08	2.11381e-05
PFC	pfc_Rosehip	CDIPT	0.501556	0.000960138	0.0193265
PFC	pfc_Rosehip	SEZ6L2	0.761515	0.00138951	0.0246563
PFC	pfc_Rosehip	TLCD3B	0.573729	0.0036791	0.0461261
PFC	pfc_Rosehip	YPEL3	0.883177	0.000105166	0.00419865
PFC	pfc_Rosehip	MAPK3	0.643858	1.71808e-05	0.00121711
PFC	pfc_Rosehip	TMEM265	0.778305	0.00226222	0.0337445
PFC	pfc_Rosehip	PHKG2	0.643474	0.000812859	0.0171753
PFC	pfc_Rosehip	AKTIP	0.49206	0.00185801	0.0299197
PFC	pfc_Rosehip	NLRC5	-1.6043	0.00016404	0.00579413
PFC	pfc_Rosehip	CX3CL1	0.432687	0.00407798	0.0497552
PFC	pfc_Rosehip	DOK4	1.08416	0.000696357	0.0152789
PFC	pfc_Rosehip	CFAP20	0.747071	0.00379777	0.0472189
PFC	pfc_Rosehip	NDRG4	0.568383	0.000588391	0.0136004
PFC	pfc_Rosehip	GOT2	0.429705	0.00187481	0.0300559
PFC	pfc_Rosehip	CDH8	-0.28443	0.000916035	0.0186948
PFC	pfc_Rosehip	CIAO2B	0.970233	0.000196298	0.00657095
PFC	pfc_Rosehip	PARD6A	2.94842	0.000727693	0.0157211
PFC	pfc_Rosehip	THAP11	1.59606	1.67209e-06	0.000197166
PFC	pfc_Rosehip	SNTB2	-0.341518	0.000765034	0.0163538
PFC	pfc_Rosehip	CALB2	0.926144	0.00191361	0.0303191
PFC	pfc_Rosehip	VAT1L	-0.759159	0.00147102	0.0255326
PFC	pfc_Rosehip	CDYL2	-0.621786	0.000478714	0.0116971
PFC	pfc_Rosehip	ATMIN	0.567132	0.00200123	0.031076
PFC	pfc_Rosehip	USP10	-0.302327	0.00163945	0.0275153
PFC	pfc_Rosehip	MAP1LC3B	0.455405	1.9407e-05	0.00132847
PFC	pfc_Rosehip	ABR	0.349518	0.00161366	0.0272643
PFC	pfc_Rosehip	YWHAE	0.240227	0.00201971	0.0312303
PFC	pfc_Rosehip	RILP	2.14564	0.00214667	0.0326411
PFC	pfc_Rosehip	METTL16	-0.415344	0.00141429	0.024957
PFC	pfc_Rosehip	EMC6	1.77675	0.000257878	0.00775203
PFC	pfc_Rosehip	CAMKK1	0.452757	0.000297991	0.00853665
PFC	pfc_Rosehip	ZZEF1	-0.250896	0.00304597	0.0410252
PFC	pfc_Rosehip	ANKFY1	-0.342512	0.000117971	0.00455846
PFC	pfc_Rosehip	PSMB6	1.70815	0.0016687	0.0278273
PFC	pfc_Rosehip	SLC25A11	1.07582	0.000584021	0.0135459
PFC	pfc_Rosehip	RNF167	0.718024	0.000981755	0.0196104
PFC	pfc_Rosehip	CTDNEP1	0.840667	1.99314e-07	3.89838e-05
PFC	pfc_Rosehip	EIF5A	0.963095	0.00101859	0.0202164
PFC	pfc_Rosehip	NLGN2	0.532448	0.000105213	0.00419865
PFC	pfc_Rosehip	TNFSF12	1.44658	7.57131e-06	0.000640652
PFC	pfc_Rosehip	EIF4A1	0.417428	0.00186712	0.0299872
PFC	pfc_Rosehip	ATP1B2	0.565265	0.00019923	0.00658468
PFC	pfc_Rosehip	EFNB3	0.766657	0.000731502	0.0157713
PFC	pfc_Rosehip	TRAPPC1	1.43891	6.27024e-05	0.00286375
PFC	pfc_Rosehip	VAMP2	0.62198	0.00302109	0.0408406
PFC	pfc_Rosehip	CENPV	0.681182	4.2662e-06	0.000423768
PFC	pfc_Rosehip	UBB	1.4536	0.00102822	0.0203165
PFC	pfc_Rosehip	PLD6	0.56241	0.00339611	0.0438831
PFC	pfc_Rosehip	FLCN	0.515888	0.0017316	0.0287713
PFC	pfc_Rosehip	MIEF2	1.61651	3.43021e-05	0.00192313
PFC	pfc_Rosehip	AC005726.5	1.1375	0.000707515	0.0154865
PFC	pfc_Rosehip	SEZ6	0.772141	9.97462e-05	0.00406027
PFC	pfc_Rosehip	TAOK1	-0.175411	0.000710002	0.0155224
PFC	pfc_Rosehip	TP53I13	0.9742	0.00145274	0.0253706
PFC	pfc_Rosehip	PIP4K2B	0.306991	0.00355429	0.0452353
PFC	pfc_Rosehip	STAC2	0.642857	0.00258919	0.0371639
PFC	pfc_Rosehip	THRA	0.514142	0.00125842	0.0230694
PFC	pfc_Rosehip	NR1D1	1.60806	2.03659e-05	0.00137862
PFC	pfc_Rosehip	EIF1	1.01902	0.00163361	0.0274425
PFC	pfc_Rosehip	NT5C3B	0.8361	4.73632e-05	0.00233962
PFC	pfc_Rosehip	CNP	1.27827	3.33782e-11	4.34607e-08
PFC	pfc_Rosehip	STAT3	-0.459046	0.000219903	0.00698985
PFC	pfc_Rosehip	TUBG1	1.51358	4.78828e-05	0.00235891
PFC	pfc_Rosehip	PLEKHH3	0.94912	4.12378e-06	0.000414122
PFC	pfc_Rosehip	VPS25	1.41207	0.00236955	0.0347828
PFC	pfc_Rosehip	COA3	1.58067	0.00160365	0.0271892
PFC	pfc_Rosehip	ARL4D	1.13288	9.66545e-05	0.00396978
PFC	pfc_Rosehip	DUSP3	0.648808	0.00114469	0.0216354
PFC	pfc_Rosehip	TMUB2	0.552085	0.000847055	0.0177542
PFC	pfc_Rosehip	RUNDC3A	0.668603	0.00030422	0.00864731
PFC	pfc_Rosehip	FAM171A2	1.06035	7.66039e-08	1.86679e-05
PFC	pfc_Rosehip	GFAP	-1.90623	0.000815281	0.0172066
PFC	pfc_Rosehip	HEXIM1	1.01189	5.02129e-07	7.71211e-05
PFC	pfc_Rosehip	PLEKHM1	-0.547524	0.00152509	0.0262467
PFC	pfc_Rosehip	NFE2L1	0.585878	5.19827e-07	7.83977e-05
PFC	pfc_Rosehip	PHB	1.02638	6.68404e-05	0.00297961
PFC	pfc_Rosehip	PDK2	0.655557	0.000193501	0.00650114
PFC	pfc_Rosehip	PPP1R9B	0.801553	2.13005e-05	0.00140677
PFC	pfc_Rosehip	MRPL27	0.766141	0.00329489	0.0431311
PFC	pfc_Rosehip	TOB1	0.786558	5.2822e-06	0.000495091
PFC	pfc_Rosehip	HLF	0.304118	0.00219307	0.0331262
PFC	pfc_Rosehip	DGKE	0.309974	0.000143772	0.00525543
PFC	pfc_Rosehip	AKAP1	0.431299	0.00108094	0.0210175
PFC	pfc_Rosehip	DYNLL2	0.820607	2.26219e-11	3.4455e-08
PFC	pfc_Rosehip	TSPOAP1	0.550487	0.000646274	0.0144147
PFC	pfc_Rosehip	SEPTIN4	0.553408	0.000239621	0.00742298
PFC	pfc_Rosehip	RPS6KB1	-0.332602	0.00289258	0.0397496
PFC	pfc_Rosehip	BCAS3	-0.187655	0.00156978	0.0267639
PFC	pfc_Rosehip	MED13	-0.199111	0.00208707	0.0320794
PFC	pfc_Rosehip	TANC2	-0.171363	5.13723e-05	0.00248603
PFC	pfc_Rosehip	CYB561	1.27555	0.000247294	0.00757892
PFC	pfc_Rosehip	PSMC5	0.642538	0.000301213	0.00860199
PFC	pfc_Rosehip	SDK2	0.486601	0.00238681	0.0348432
PFC	pfc_Rosehip	SUMO2	0.826634	5.44541e-06	0.000497629
PFC	pfc_Rosehip	TMEM94	0.373596	0.00351675	0.0449794
PFC	pfc_Rosehip	H3F3B	1.02385	0.000422539	0.010726
PFC	pfc_Rosehip	WBP2	0.908969	0.000556025	0.0129849
PFC	pfc_Rosehip	UBALD2	0.767562	0.00282654	0.0393336
PFC	pfc_Rosehip	SNHG16	0.823172	0.00311973	0.0416353
PFC	pfc_Rosehip	TIMP2	0.535852	0.00246729	0.0357327
PFC	pfc_Rosehip	RNF213	-0.611342	0.00287878	0.0397098
PFC	pfc_Rosehip	BAIAP2-DT	1.25559	1.72246e-06	0.000201804
PFC	pfc_Rosehip	BAIAP2	0.36823	0.00286138	0.0396193
PFC	pfc_Rosehip	ARHGDIA	0.636543	0.000312108	0.0087676
PFC	pfc_Rosehip	CENPX	2.34767	1.66561e-06	0.000197166
PFC	pfc_Rosehip	RAC3	0.795622	0.000965015	0.019345
PFC	pfc_Rosehip	DCXR	0.770597	0.00237125	0.0347828
PFC	pfc_Rosehip	GPS1	0.869139	0.000242007	0.00745897
PFC	pfc_Rosehip	MYL12B	1.10863	4.0382e-05	0.00212087
PFC	pfc_Rosehip	PTPRM	-0.134395	2.75242e-05	0.00165589
PFC	pfc_Rosehip	VAPA	0.295898	4.67231e-05	0.00232806
PFC	pfc_Rosehip	GNAL	0.26417	0.000394154	0.0101895
PFC	pfc_Rosehip	LDLRAD4	-0.667508	0.000166504	0.00585229
PFC	pfc_Rosehip	SS18	-0.414299	0.00106827	0.0208598
PFC	pfc_Rosehip	AQP4	-1.54916	0.00090358	0.0185008
PFC	pfc_Rosehip	CELF4	0.195662	1.60392e-07	3.2572e-05
PFC	pfc_Rosehip	SYT4	0.519566	0.000612426	0.0139844
PFC	pfc_Rosehip	SETBP1	-0.279372	1.75759e-06	0.000203313
PFC	pfc_Rosehip	SMAD2	-0.336012	5.45267e-05	0.00257516
PFC	pfc_Rosehip	SMAD7	0.602192	0.00161234	0.0272643
PFC	pfc_Rosehip	WDR7	-0.270963	9.39223e-08	2.14577e-05
PFC	pfc_Rosehip	ATP8B1	-1.10765	0.000739939	0.0159104
PFC	pfc_Rosehip	PIGN	-0.492986	5.37521e-06	0.000497629
PFC	pfc_Rosehip	CNDP2	0.628991	0.0011065	0.0213434
PFC	pfc_Rosehip	BSG	0.634137	5.44329e-06	0.000497629
PFC	pfc_Rosehip	HCN2	0.654245	9.86281e-05	0.00403272
PFC	pfc_Rosehip	POLRMT	0.839954	0.00177016	0.0290518
PFC	pfc_Rosehip	PLPPR3	0.692421	0.000391786	0.0101714
PFC	pfc_Rosehip	GPX4	1.06359	0.0009359	0.0189639
PFC	pfc_Rosehip	CBARP	1.72048	0.00304981	0.0410466
PFC	pfc_Rosehip	ATP5F1D	1.08244	0.00141464	0.024957
PFC	pfc_Rosehip	FAM174C	1.44588	1.422e-05	0.00104798
PFC	pfc_Rosehip	PWWP3A	0.443612	1.15374e-05	0.000878622
PFC	pfc_Rosehip	NDUFS7	0.70279	0.000224382	0.00709521
PFC	pfc_Rosehip	APC2	0.575356	9.75492e-08	2.17428e-05
PFC	pfc_Rosehip	OAZ1	1.0312	0.000198357	0.0065837
PFC	pfc_Rosehip	LSM7	0.647034	0.00056331	0.0131322
PFC	pfc_Rosehip	TLE5	0.693945	1.85141e-11	3.07621e-08
PFC	pfc_Rosehip	DOHH	1.32722	0.00111592	0.0214691
PFC	pfc_Rosehip	EEF2	0.790162	3.19738e-07	5.41097e-05
PFC	pfc_Rosehip	MAP2K2	0.52878	0.00301221	0.0407507
PFC	pfc_Rosehip	SEMA6B	0.582514	6.96123e-07	9.63866e-05
PFC	pfc_Rosehip	GPR108	0.973749	0.00178626	0.0291703
PFC	pfc_Rosehip	TRAPPC5	0.87984	0.00173385	0.0287825
PFC	pfc_Rosehip	MAP2K7	0.627786	0.000270415	0.00807578
PFC	pfc_Rosehip	CTXN1	0.886477	0.00373413	0.0465544
PFC	pfc_Rosehip	RPS28	0.619608	0.00222169	0.0334159
PFC	pfc_Rosehip	RAB11B	0.52106	0.00128578	0.0234298
PFC	pfc_Rosehip	ZNF414	1.07542	0.00199476	0.0310018
PFC	pfc_Rosehip	ZNF559	-0.42376	0.000888788	0.0182932
PFC	pfc_Rosehip	MRPL4	0.649296	0.00293856	0.0401405
PFC	pfc_Rosehip	ICAM5	0.525982	0.00124506	0.0229626
PFC	pfc_Rosehip	PDE4A	0.374768	0.00394829	0.0484966
PFC	pfc_Rosehip	CDKN2D	0.953075	0.00209146	0.0320794
PFC	pfc_Rosehip	ILF3	0.315726	0.00292989	0.0400521
PFC	pfc_Rosehip	ELOF1	0.764571	0.000208927	0.00678253
PFC	pfc_Rosehip	ZNF844	-1.89138	0.0021317	0.0324675
PFC	pfc_Rosehip	ZNF564	-0.997144	4.01587e-05	0.00211522
PFC	pfc_Rosehip	WDR83OS	1.03718	0.000226958	0.00715191
PFC	pfc_Rosehip	TNPO2	0.356146	0.000292139	0.00847529
PFC	pfc_Rosehip	CALR	0.510243	0.000496768	0.0120257
PFC	pfc_Rosehip	MISP3	1.10183	0.000227762	0.00716488
PFC	pfc_Rosehip	DNAJB1	0.896935	0.000546386	0.0128358
PFC	pfc_Rosehip	NR2F6	1.31828	0.00114751	0.0216663
PFC	pfc_Rosehip	MAP1S	0.921375	1.44036e-05	0.00105302
PFC	pfc_Rosehip	CCDC124	1.07052	7.31643e-05	0.00316129
PFC	pfc_Rosehip	RAB3A	1.0586	4.15455e-05	0.00215718
PFC	pfc_Rosehip	JUND	0.704074	1.02101e-07	2.24831e-05
PFC	pfc_Rosehip	FKBP8	0.522312	0.00241313	0.0351152
PFC	pfc_Rosehip	UBA52	0.938072	0.000148122	0.00539289
PFC	pfc_Rosehip	TMEM59L	0.893256	0.00219539	0.0331339
PFC	pfc_Rosehip	COPE	0.508852	0.00121412	0.0226433
PFC	pfc_Rosehip	BORCS8	0.888607	0.000215628	0.00689292
PFC	pfc_Rosehip	HAPLN4	1.07765	1.20045e-08	5.10245e-06
PFC	pfc_Rosehip	YJEFN3	0.647707	0.000277847	0.00819067
PFC	pfc_Rosehip	AC123912.1	-0.88867	0.00106351	0.0208337
PFC	pfc_Rosehip	ZNF100	0.764053	7.14552e-05	0.00311568
PFC	pfc_Rosehip	ZNF43	-0.464242	0.0012566	0.023069
PFC	pfc_Rosehip	VSTM2B	0.715398	2.44446e-06	0.000268713
PFC	pfc_Rosehip	SCN1B	0.868771	0.0027937	0.0391149
PFC	pfc_Rosehip	USF2	0.722223	6.06069e-07	8.58692e-05
PFC	pfc_Rosehip	RBM42	1.09862	0.000627	0.0141852
PFC	pfc_Rosehip	ARHGAP33	0.56944	0.000200037	0.00659287
PFC	pfc_Rosehip	APLP1	0.717066	5.55583e-07	8.12351e-05
PFC	pfc_Rosehip	SDHAF1	1.28628	0.000613637	0.0139844
PFC	pfc_Rosehip	DPF1	0.661054	1.04434e-05	0.000808791
PFC	pfc_Rosehip	LRFN1	1.24103	4.01928e-07	6.38786e-05
PFC	pfc_Rosehip	PAF1	1.54391	2.0984e-05	0.00140399
PFC	pfc_Rosehip	RPS16	0.900671	0.000864689	0.0180204
PFC	pfc_Rosehip	EID2	1.71096	0.000694893	0.0152687
PFC	pfc_Rosehip	TTC9B	0.907648	0.000481808	0.0117413
PFC	pfc_Rosehip	EGLN2	0.648719	0.001294	0.0235094
PFC	pfc_Rosehip	EXOSC5	1.10053	0.00224316	0.0335776
PFC	pfc_Rosehip	GSK3A	0.477744	0.00199387	0.0310018
PFC	pfc_Rosehip	PAFAH1B3	1.24895	7.12036e-05	0.00311568
PFC	pfc_Rosehip	TMEM145	0.765405	0.00361724	0.0457378
PFC	pfc_Rosehip	AC004784.1	-0.923019	0.000303724	0.00864667
PFC	pfc_Rosehip	APOE	-1.11603	3.80484e-07	6.10009e-05
PFC	pfc_Rosehip	CLPTM1	0.543966	3.91339e-05	0.00208528
PFC	pfc_Rosehip	GEMIN7	1.59191	0.00288905	0.0397496
PFC	pfc_Rosehip	IRF2BP1	0.969779	0.0040263	0.0492561
PFC	pfc_Rosehip	PNMA8C	1.00427	0.00103507	0.0204297
PFC	pfc_Rosehip	PNMA8A	0.778662	0.00145142	0.0253706
PFC	pfc_Rosehip	PNMA8B	0.812027	0.000113515	0.00443113
PFC	pfc_Rosehip	CALM3	0.710773	4.21698e-07	6.5875e-05
PFC	pfc_Rosehip	AP2S1	0.823554	0.000316196	0.00883656
PFC	pfc_Rosehip	TMEM160	0.801895	0.00389714	0.0481271
PFC	pfc_Rosehip	NOP53	0.935177	0.000722186	0.0156479
PFC	pfc_Rosehip	SELENOW	0.909342	0.00025229	0.00764694
PFC	pfc_Rosehip	RPL18	0.958619	0.0011001	0.0212542
PFC	pfc_Rosehip	DBP	1.32928	2.71346e-08	9.62259e-06
PFC	pfc_Rosehip	BCAT2	-0.677657	0.00130254	0.0236106
PFC	pfc_Rosehip	SLC17A7	1.17643	0.000771753	0.016459
PFC	pfc_Rosehip	FUZ	1.30891	0.00120069	0.0224616
PFC	pfc_Rosehip	PTOV1	0.41879	0.000234386	0.00731605
PFC	pfc_Rosehip	IGLON5	0.93766	0.000171412	0.00596743
PFC	pfc_Rosehip	ZNF577	-0.372813	0.000218404	0.00696627
PFC	pfc_Rosehip	ZNF83	0.271627	0.00107126	0.0208958
PFC	pfc_Rosehip	MBOAT7	0.908985	1.87564e-09	1.10584e-06
PFC	pfc_Rosehip	PPP1R12C	0.67886	2.48174e-05	0.00154282
PFC	pfc_Rosehip	ISOC2	1.13092	0.00285226	0.0395529
PFC	pfc_Rosehip	ZNF667-AS1	0.686898	7.32645e-06	0.000628664
PFC	pfc_Rosehip	PEG3	0.363085	0.00261529	0.0373143
PFC	pfc_Rosehip	AC005261.1	0.406184	0.00146131	0.0254607
PFC	pfc_Rosehip	ZNF419	0.917649	0.00187592	0.0300559
PFC	pfc_Rosehip	RPS5	1.01776	2.52461e-06	0.000273032
PFC	pfc_Rosehip	TRIM28	0.706768	0.00337512	0.043843
PFC	pfc_Rosehip	UBE2M	1.30521	0.00115277	0.0217432
PFC	pfc_Rosehip	ZCCHC3	0.775205	0.00181598	0.029529
PFC	pfc_Rosehip	SRXN1	1.36506	0.000102764	0.00414696
PFC	pfc_Rosehip	SCRT2	1.70653	0.00010921	0.0043111
PFC	pfc_Rosehip	SNPH	0.743397	7.24572e-07	9.95715e-05
PFC	pfc_Rosehip	SIRPA	0.467127	2.78543e-05	0.00166916
PFC	pfc_Rosehip	LZTS3	0.604897	4.19734e-07	6.5875e-05
PFC	pfc_Rosehip	DDRGK1	0.681041	0.00387103	0.0479142
PFC	pfc_Rosehip	C20orf27	0.883378	0.000207096	0.00675909
PFC	pfc_Rosehip	TMEM230	0.310482	0.00300873	0.0407337
PFC	pfc_Rosehip	TASP1	-0.603026	0.00101439	0.0201741
PFC	pfc_Rosehip	MACROD2	-0.257079	2.18554e-07	4.07603e-05
PFC	pfc_Rosehip	PCSK2	0.257891	0.000999115	0.0199136
PFC	pfc_Rosehip	CST3	0.489344	0.000379716	0.00994278
PFC	pfc_Rosehip	ENTPD6	0.542609	1.60672e-06	0.000194377
PFC	pfc_Rosehip	FAM182A	0.689408	0.000200312	0.00659287
PFC	pfc_Rosehip	MAP1LC3A	1.13527	0.000325201	0.00900562
PFC	pfc_Rosehip	MMP24OS	0.453489	0.00361104	0.0457057
PFC	pfc_Rosehip	NORAD	0.639154	2.17908e-07	4.07603e-05
PFC	pfc_Rosehip	MROH8	-0.524991	0.00298921	0.0406076
PFC	pfc_Rosehip	MANBAL	0.722644	0.000916482	0.0186948
PFC	pfc_Rosehip	SLC32A1	1.42327	0.000288562	0.00839817
PFC	pfc_Rosehip	MAFB	0.819784	2.14665e-05	0.00141131
PFC	pfc_Rosehip	YWHAB	0.569517	0.00184418	0.029789
PFC	pfc_Rosehip	SLC12A5	0.642324	0.000472206	0.0116127
PFC	pfc_Rosehip	CSE1L	0.358252	0.00145529	0.02538
PFC	pfc_Rosehip	ZNFX1	-0.521626	0.00159676	0.0271134
PFC	pfc_Rosehip	KCNB1	0.425343	3.3265e-08	1.01331e-05
PFC	pfc_Rosehip	TSHZ2	-0.740617	0.00123501	0.0228464
PFC	pfc_Rosehip	PMEPA1	0.693536	0.00187798	0.0300559
PFC	pfc_Rosehip	GNAS	0.660311	0.0025029	0.036191
PFC	pfc_Rosehip	NELFCD	0.62897	0.00150199	0.025996
PFC	pfc_Rosehip	PHACTR3	-0.222397	0.000327055	0.0090324
PFC	pfc_Rosehip	LSM14B	0.761482	0.000198146	0.0065837
PFC	pfc_Rosehip	HRH3	0.748181	0.0031964	0.0422419
PFC	pfc_Rosehip	ADRM1	1.05607	9.23171e-05	0.00380876
PFC	pfc_Rosehip	GID8	0.752096	6.04504e-06	0.000538952
PFC	pfc_Rosehip	HAR1A	1.38527	0.00317388	0.0420966
PFC	pfc_Rosehip	CHRNA4	0.522772	0.00311938	0.0416353
PFC	pfc_Rosehip	EEF1A2	0.8011	0.000749359	0.0160941
PFC	pfc_Rosehip	PPDPF	1.21649	6.08116e-11	6.17475e-08
PFC	pfc_Rosehip	LINC00158	-0.381847	0.00164651	0.0275832
PFC	pfc_Rosehip	CCT8	0.614668	0.000533387	0.0126537
PFC	pfc_Rosehip	SOD1	1.01358	8.18081e-06	0.000673517
PFC	pfc_Rosehip	HUNK	-0.569153	0.000315398	0.00883511
PFC	pfc_Rosehip	ATP5PO	0.62956	0.000644886	0.0144147
PFC	pfc_Rosehip	DYRK1A	-0.316885	0.00233999	0.0345181
PFC	pfc_Rosehip	ETS2	0.581388	0.00336818	0.0438151
PFC	pfc_Rosehip	BRWD1	-0.143966	0.00207492	0.0319488
PFC	pfc_Rosehip	MX1	-0.885717	0.00195705	0.0306377
PFC	pfc_Rosehip	ABCG1	0.499332	0.00182622	0.0296428
PFC	pfc_Rosehip	PDXK	0.365955	0.0018858	0.0301547
PFC	pfc_Rosehip	TRPM2	-0.448859	0.00228236	0.0339144
PFC	pfc_Rosehip	PCBP3	-0.448061	1.43894e-05	0.00105302
PFC	pfc_Rosehip	PRMT2	0.256825	0.00112014	0.0214825
PFC	pfc_Rosehip	C22orf39	0.995155	2.24093e-05	0.00144999
PFC	pfc_Rosehip	RTN4R	1.0643	0.000400482	0.0102803
PFC	pfc_Rosehip	THAP7	0.864498	0.00376268	0.0468464
PFC	pfc_Rosehip	CABIN1	-0.404139	5.21166e-05	0.00249906
PFC	pfc_Rosehip	SRRD	0.939644	0.00124055	0.0229257
PFC	pfc_Rosehip	UQCR10	1.04814	0.00279299	0.0391149
PFC	pfc_Rosehip	SF3A1	0.686186	0.00278944	0.0391149
PFC	pfc_Rosehip	SELENOM	1.02745	0.00133215	0.0239407
PFC	pfc_Rosehip	YWHAH	0.859994	3.38804e-07	5.62939e-05
PFC	pfc_Rosehip	RASD2	1.07526	0.00174797	0.0288597
PFC	pfc_Rosehip	APOL6	-0.929095	0.00398543	0.0488624
PFC	pfc_Rosehip	RBFOX2	-0.105702	0.00315731	0.0419072
PFC	pfc_Rosehip	APOL2	-0.787459	0.00106565	0.0208533
PFC	pfc_Rosehip	ELFN2	0.815831	6.02603e-05	0.00277986
PFC	pfc_Rosehip	PDXP	0.787413	0.00146843	0.0255119
PFC	pfc_Rosehip	H1F0	1.0839	0.000211026	0.00680232
PFC	pfc_Rosehip	PICK1	0.506991	0.00132295	0.0238769
PFC	pfc_Rosehip	TOMM22	1.41023	1.99197e-05	0.00135848
PFC	pfc_Rosehip	SUN2	0.612758	0.000290839	0.00845097
PFC	pfc_Rosehip	DNAL4	0.916322	0.00370746	0.0463483
PFC	pfc_Rosehip	SYNGR1	0.472413	0.00174747	0.0288597
PFC	pfc_Rosehip	CACNA1I	0.569625	6.49945e-06	0.000573867
PFC	pfc_Rosehip	SGSM3	0.503932	0.000506881	0.0121898
PFC	pfc_Rosehip	TEF	0.472618	6.59795e-05	0.00296292
PFC	pfc_Rosehip	TOB2	0.596094	6.36544e-05	0.00288688
PFC	pfc_Rosehip	SHISA8	1.01828	2.01578e-06	0.000230265
PFC	pfc_Rosehip	WBP2NL	0.523307	0.00093314	0.018929
PFC	pfc_Rosehip	TTLL12	0.791881	0.000628255	0.0141852
PFC	pfc_Rosehip	SULT4A1	0.65982	4.59848e-08	1.31322e-05
PFC	pfc_Rosehip	MAPK12	1.54933	1.41644e-06	0.000177317
PFC	pfc_Rosehip	PLXNB2	0.818545	3.92806e-05	0.00208701
PFC	pfc_Rosehip	GTPBP6	0.659202	0.00136624	0.024338
PFC	pfc_Rosehip	SLC25A6	0.942595	4.00962e-05	0.00211522
PFC	pfc_Rosehip	AKAP17A	0.80084	0.00366854	0.0460824
PFC	pfc_Rosehip	ZBED1	1.03752	0.000247558	0.00757892
PFC	pfc_Rosehip	PUDP	-0.486921	0.00212721	0.0324454
PFC	pfc_Rosehip	STS	-0.48022	0.000673743	0.0149442
PFC	pfc_Rosehip	CLCN4	0.45071	0.000141861	0.00521466
PFC	pfc_Rosehip	TRAPPC2	0.537793	0.000521873	0.0124521
PFC	pfc_Rosehip	EIF1AX	0.536925	5.56286e-05	0.00260032
PFC	pfc_Rosehip	ZFX	-0.738933	2.90038e-07	5.12731e-05
PFC	pfc_Rosehip	POLA1	-0.309708	0.000118403	0.00456552
PFC	pfc_Rosehip	ARX	0.554192	4.88537e-05	0.00239383
PFC	pfc_Rosehip	MAOB	-0.44829	0.00134273	0.0240835
PFC	pfc_Rosehip	KDM6A	-0.504101	4.18337e-08	1.21364e-05
PFC	pfc_Rosehip	SYN1	0.521462	0.000736329	0.0158514
PFC	pfc_Rosehip	PORCN	0.794777	0.00222687	0.0334159
PFC	pfc_Rosehip	AC231533.1	-0.651242	0.00236653	0.0347694
PFC	pfc_Rosehip	HDAC6	0.516985	0.000964687	0.019345
PFC	pfc_Rosehip	SYP	0.654259	0.000336446	0.00919167
PFC	pfc_Rosehip	NUDT11	1.05644	0.00409817	0.0499006
PFC	pfc_Rosehip	WNK3	-0.535955	3.78009e-05	0.00203202
PFC	pfc_Rosehip	TSR2	0.707733	0.00329672	0.0431311
PFC	pfc_Rosehip	MAGEH1	1.31311	4.37412e-05	0.0022127
PFC	pfc_Rosehip	UBQLN2	1.15017	1.77347e-09	1.10584e-06
PFC	pfc_Rosehip	LINC01278	-0.172316	0.000479464	0.0116998
PFC	pfc_Rosehip	ZMYM3	0.40469	0.00330548	0.0431839
PFC	pfc_Rosehip	NONO	0.400111	0.00194594	0.0305812
PFC	pfc_Rosehip	HDAC8	-0.228705	0.000160145	0.00572678
PFC	pfc_Rosehip	FTX	-0.201249	0.00080244	0.0170142
PFC	pfc_Rosehip	POU3F4	0.649188	0.000142349	0.00521466
PFC	pfc_Rosehip	TMEM35A	0.446321	0.00123291	0.0228307
PFC	pfc_Rosehip	TCEAL6	0.993128	0.00350149	0.0448156
PFC	pfc_Rosehip	GPRASP2	0.776883	0.000198843	0.00658381
PFC	pfc_Rosehip	BEX1	0.935236	0.00370378	0.0463483
PFC	pfc_Rosehip	TCEAL8	1.28578	4.45467e-06	0.000437731
PFC	pfc_Rosehip	BEX2	1.03717	0.0006164	0.0140298
PFC	pfc_Rosehip	TCEAL7	1.09782	4.40676e-05	0.0022127
PFC	pfc_Rosehip	TCEAL9	1.1419	1.76307e-05	0.00122524
PFC	pfc_Rosehip	TCEAL3	0.56226	0.00191308	0.0303191
PFC	pfc_Rosehip	MORF4L2	0.43925	7.7667e-05	0.0033244
PFC	pfc_Rosehip	PRPS1	0.792465	2.6082e-05	0.00159966
PFC	pfc_Rosehip	TSC22D3	0.729127	4.95028e-05	0.00241915
PFC	pfc_Rosehip	KLHL13	-0.86567	0.000695059	0.0152687
PFC	pfc_Rosehip	ZCCHC12	1.02838	0.00343352	0.0441933
PFC	pfc_Rosehip	PGRMC1	0.636576	5.95011e-08	1.57609e-05
PFC	pfc_Rosehip	ZDHHC9	0.558336	0.00216886	0.0328935
PFC	pfc_Rosehip	RTL8A	1.04262	0.00189912	0.0302881
PFC	pfc_Rosehip	SLC9A6	0.426126	0.00165444	0.0276907
PFC	pfc_Rosehip	SLITRK4	0.592435	5.40689e-06	0.000497629
PFC	pfc_Rosehip	IDS	0.279819	0.000498836	0.0120598
PFC	pfc_Rosehip	LINC00894	-0.350505	0.00202448	0.0312776
PFC	pfc_Rosehip	HMGB3	0.963867	0.00184545	0.029789
PFC	pfc_Rosehip	ATP2B3	0.581089	0.000386656	0.0100956
PFC	pfc_Rosehip	CCNQ	1.89098	5.30732e-07	7.88633e-05
PFC	pfc_Rosehip	PNCK	0.765173	9.88231e-07	0.000131839
PFC	pfc_Rosehip	SLC6A8	0.741982	7.7944e-06	0.000650494
PFC	pfc_Rosehip	BCAP31	0.700287	6.72096e-05	0.00298878
PFC	pfc_Rosehip	L1CAM	0.881105	0.000327157	0.0090324
PFC	pfc_Rosehip	RENBP	-5.81168	0.00370626	0.0463483
PFC	pfc_Rosehip	LAGE3	2.02503	2.55848e-05	0.00157446
PFC	pfc_Rosehip	UBL4A	1.23748	0.00408653	0.049793
PFC	pfc_Rosehip	MT-ND1	0.875209	0.000351802	0.0094836
PFC	pfc_Rosehip	MT-CO1	0.658817	4.72504e-06	0.000452144
PFC	pfc_Rosehip	MT-CO2	1.01058	9.01672e-08	2.11381e-05
PFC	pfc_Rosehip	MT-ATP6	0.873835	1.13493e-06	0.000147115
PFC	pfc_Rosehip	MT-CO3	0.947442	1.36098e-05	0.00101529
PFC	pfc_Rosehip	MT-ND3	0.858082	0.000135555	0.00503564
PFC	pfc_Rosehip	MT-ND4	0.958868	6.72884e-09	3.2364e-06
PFC	pfc_Rosehip	MT-ND5	0.404158	0.000635542	0.0142612
PFC	pfc_Rosehip	MT-CYB	0.766616	0.00122315	0.0227189
PFC	pfc_Rosehip	AP000857.2	8.51589	0.0013534	0.0241999
PFC	pfc_Rosehip	GRM5-AS1	1.30383	0.00320725	0.0423242
PFC	pfc_Rosehip	AL356805.1	2.25609	0.00109448	0.0212011
PFC	pfc_Rosehip	AL079338.1	2.34836	0.00317877	0.0421308
PFC	pfc_Rosehip	CABP7	1.48027	0.00125714	0.023069
PFC	pfc_Rosehip	XIST	-13.3475	3.30173e-05	0.00187993
PFC	pfc_SST	TMEM240	0.745015	9.4616e-05	0.00840504
PFC	pfc_SST	SSU72	0.660956	5.90949e-05	0.00657707
PFC	pfc_SST	TPRG1L	0.712702	0.000600575	0.0276294
PFC	pfc_SST	CLSTN1	0.461062	1.63987e-10	3.78734e-07
PFC	pfc_SST	CTNNBIP1	0.784499	6.11455e-05	0.00657945
PFC	pfc_SST	SRM	0.623947	0.00095284	0.0361353
PFC	pfc_SST	FBXO44	0.659278	3.94682e-06	0.00110224
PFC	pfc_SST	CLCN6	0.437203	0.0012595	0.0422985
PFC	pfc_SST	KAZN	-0.191995	5.75453e-09	7.35758e-06
PFC	pfc_SST	SZRD1	-1.02402	0.000813613	0.0323799
PFC	pfc_SST	CAMK2N1	0.391337	8.62918e-06	0.00181512
PFC	pfc_SST	FAM43B	1.59631	3.75336e-06	0.00106643
PFC	pfc_SST	EIF4G3	-0.240163	1.6213e-06	0.000595228
PFC	pfc_SST	CLIC4	-1.42115	0.00141082	0.0453336
PFC	pfc_SST	HPCA	1.0989	0.000352564	0.0196173
PFC	pfc_SST	AK2	-0.919913	0.000127388	0.0105081
PFC	pfc_SST	NCDN	0.79395	1.22635e-09	1.9956e-06
PFC	pfc_SST	MACF1	-0.236452	0.00132452	0.0439052
PFC	pfc_SST	HPCAL4	0.632426	4.66962e-06	0.00121048
PFC	pfc_SST	RIMS3	0.489425	0.00079533	0.0319919
PFC	pfc_SST	ATP6V0B	0.397086	0.00115317	0.0399646
PFC	pfc_SST	PRDX1	0.666967	0.00040152	0.0215186
PFC	pfc_SST	UQCRH	0.647202	0.000753192	0.030949
PFC	pfc_SST	USP24	-0.32466	4.38157e-05	0.00526377
PFC	pfc_SST	PLPP3	-1.13329	1.73114e-05	0.00284288
PFC	pfc_SST	ALG6	-0.978954	1.67193e-05	0.00282335
PFC	pfc_SST	DLEU2L	-0.768882	0.00136071	0.0442849
PFC	pfc_SST	SLC35D1	-0.573156	0.000203897	0.0136695
PFC	pfc_SST	ERICH3	-0.311621	0.00135081	0.0442639
PFC	pfc_SST	SELENOF	-0.39807	0.000623357	0.0278952
PFC	pfc_SST	ZNF644	-0.348597	2.53313e-05	0.00377858
PFC	pfc_SST	EVI5	-0.285911	0.000430926	0.0224232
PFC	pfc_SST	F3	-2.5871	8.35112e-07	0.000364598
PFC	pfc_SST	CDC14A	-2.15069	0.000141777	0.0111396
PFC	pfc_SST	AMIGO1	0.962351	0.000115934	0.00974279
PFC	pfc_SST	AHCYL1	-0.440055	0.000861385	0.0335191
PFC	pfc_SST	KCNA2	0.590253	0.000387925	0.0210212
PFC	pfc_SST	AL365361.1	0.699274	6.40246e-11	3.78734e-07
PFC	pfc_SST	ANKRD34A	1.24745	0.00100383	0.0373568
PFC	pfc_SST	VPS45	-0.412621	1.79455e-06	0.000617739
PFC	pfc_SST	MLLT11	0.669025	1.72813e-05	0.00284288
PFC	pfc_SST	UBE2Q1	0.895334	8.83034e-05	0.0081058
PFC	pfc_SST	EFNA3	0.962476	0.00153598	0.0474854
PFC	pfc_SST	UBQLN4	0.857276	0.00163484	0.0494884
PFC	pfc_SST	IFI16	-2.12395	4.14582e-05	0.00512439
PFC	pfc_SST	KCNJ9	1.1893	4.22471e-05	0.00517961
PFC	pfc_SST	PEA15	0.685154	3.4392e-06	0.00100921
PFC	pfc_SST	PFDN2	0.48777	0.000989102	0.0370396
PFC	pfc_SST	PCP4L1	0.533111	0.000806867	0.0323108
PFC	pfc_SST	KLHL20	-0.492107	0.000663542	0.0289693
PFC	pfc_SST	RABGAP1L	-0.143614	0.0010213	0.037516
PFC	pfc_SST	LINC02803	-1.01693	0.00143112	0.0456633
PFC	pfc_SST	ACBD6	-0.230357	0.000621107	0.0278952
PFC	pfc_SST	NPL	-0.960465	0.000139543	0.0110826
PFC	pfc_SST	AL136456.1	-1.67643	0.00136719	0.0443346
PFC	pfc_SST	PTPRC	-5.54428	0.00111045	0.0392054
PFC	pfc_SST	ZNF281	0.677381	0.000593475	0.0275927
PFC	pfc_SST	PHLDA3	1.50624	0.000546916	0.0259676
PFC	pfc_SST	TIMM17A	0.745077	0.00146439	0.0462302
PFC	pfc_SST	PPP1R12B	-0.251604	9.61088e-05	0.00847462
PFC	pfc_SST	MIA3	0.331047	0.00131401	0.0436377
PFC	pfc_SST	DEGS1	0.703796	0.000718542	0.0304537
PFC	pfc_SST	SRP9	0.549135	0.000746572	0.0309343
PFC	pfc_SST	RNF187	0.719263	2.37008e-05	0.00362602
PFC	pfc_SST	NOL10	-0.444672	2.74412e-05	0.00399109
PFC	pfc_SST	KCNF1	1.17234	6.59378e-06	0.00151319
PFC	pfc_SST	NBAS	-0.238556	0.000189555	0.0132025
PFC	pfc_SST	AC012074.1	-1.19981	0.00112149	0.0395172
PFC	pfc_SST	CYP1B1-AS1	-0.949603	0.000175181	0.0126953
PFC	pfc_SST	MCFD2	0.719531	0.000742187	0.0308957
PFC	pfc_SST	EPCAM-DT	-1.37455	6.84661e-05	0.00716691
PFC	pfc_SST	KCNK12	0.495288	0.000596113	0.0276294
PFC	pfc_SST	EFEMP1	-1.96466	0.000620955	0.0278952
PFC	pfc_SST	COMMD1	-0.302834	0.00155139	0.0477966
PFC	pfc_SST	EXOC6B	-0.277238	4.14967e-08	3.64684e-05
PFC	pfc_SST	ALMS1	-0.32859	0.000823797	0.0324801
PFC	pfc_SST	DGUOK-AS1	-7.62656	0.000225892	0.014441
PFC	pfc_SST	TMEM127	0.574957	0.0013448	0.0442499
PFC	pfc_SST	TMEM131	-0.255766	0.000730444	0.0306205
PFC	pfc_SST	EIF5B	-0.3785	0.00135398	0.0442639
PFC	pfc_SST	CREG2	0.700513	2.12303e-05	0.00333353
PFC	pfc_SST	NCK2	-0.449616	0.000404023	0.021536
PFC	pfc_SST	SLC35F5	-0.434105	6.93628e-05	0.00720331
PFC	pfc_SST	BIN1	0.601911	0.000145278	0.0112574
PFC	pfc_SST	MAP3K2	-0.314409	0.000423505	0.0222963
PFC	pfc_SST	SMPD4	0.614955	8.08662e-05	0.00774067
PFC	pfc_SST	CCDC115	1.17547	0.000719661	0.0304537
PFC	pfc_SST	ACVR2A	-0.366647	0.000156341	0.0120108
PFC	pfc_SST	MBD5	-0.194681	0.000219872	0.0143639
PFC	pfc_SST	EPC2	-0.633577	3.72863e-05	0.00473351
PFC	pfc_SST	PSMD14	-0.424694	0.000716403	0.0304537
PFC	pfc_SST	CSRNP3	0.149263	0.00129413	0.0431495
PFC	pfc_SST	DLX1	0.48775	0.000480646	0.0238694
PFC	pfc_SST	DLX2	1.24316	7.496e-05	0.00741318
PFC	pfc_SST	TTN-AS1	-0.312934	0.000105424	0.00911641
PFC	pfc_SST	LINC01473	-0.259046	0.00109982	0.039061
PFC	pfc_SST	STAT1	-0.837823	0.000768338	0.031472
PFC	pfc_SST	DNAH7	-0.744526	3.01057e-05	0.00417746
PFC	pfc_SST	DIRC3	-0.567022	0.00122218	0.0413556
PFC	pfc_SST	CDK5R2	0.893764	3.15105e-05	0.00431465
PFC	pfc_SST	CHPF	0.876891	0.00167535	0.0499676
PFC	pfc_SST	SLC19A3	-3.87621	0.000711167	0.0304533
PFC	pfc_SST	PTMA	0.530874	4.69664e-08	3.82136e-05
PFC	pfc_SST	ARL4C	0.616538	0.000278706	0.0168542
PFC	pfc_SST	LINC01237	-0.526239	0.00164224	0.0494884
PFC	pfc_SST	FGD5-AS1	0.632306	4.26178e-05	0.00518952
PFC	pfc_SST	SATB1	0.420225	0.000969081	0.0365961
PFC	pfc_SST	ULK4	-0.509675	2.4715e-05	0.00371764
PFC	pfc_SST	AC006059.1	0.959382	0.000191197	0.0132652
PFC	pfc_SST	LRRC2	-0.779272	0.000491395	0.0241648
PFC	pfc_SST	SETD2	-0.254477	8.26395e-05	0.00785341
PFC	pfc_SST	QRICH1	-0.417771	0.00165122	0.0496754
PFC	pfc_SST	CAMKV	0.532136	0.000433685	0.0224261
PFC	pfc_SST	TMEM115	1.39897	0.000856764	0.0334119
PFC	pfc_SST	DUSP7	1.4316	0.000920939	0.0351489
PFC	pfc_SST	PBRM1	-0.268021	0.0011613	0.0400524
PFC	pfc_SST	AC121493.1	1.16411	0.000173217	0.0126554
PFC	pfc_SST	LRIG1	-1.08426	0.000137632	0.0110476
PFC	pfc_SST	ZNF717	-0.459761	0.000242268	0.0150055
PFC	pfc_SST	AC108690.1	-1.65488	0.000540666	0.0257392
PFC	pfc_SST	LSAMP	-0.168605	2.5975e-05	0.00384258
PFC	pfc_SST	AC092691.1	-0.388141	1.13497e-07	8.46497e-05
PFC	pfc_SST	GSK3B	-0.215237	0.000498551	0.0243827
PFC	pfc_SST	HSPBAP1	-0.622271	0.000794584	0.0319919
PFC	pfc_SST	KALRN	-0.193531	0.000223926	0.0144182
PFC	pfc_SST	H1FX	0.997948	8.61547e-07	0.000367183
PFC	pfc_SST	TMCC1	-0.338437	1.55737e-05	0.00266377
PFC	pfc_SST	STAG1	-0.375397	8.43677e-05	0.00787289
PFC	pfc_SST	NCK1	-0.471118	0.000974939	0.0367398
PFC	pfc_SST	CHST2	1.12214	2.96635e-05	0.00415676
PFC	pfc_SST	PLSCR1	-0.694716	7.28709e-05	0.00736943
PFC	pfc_SST	RSRC1	-0.272021	0.0015344	0.0474854
PFC	pfc_SST	FNDC3B	-0.622005	2.38324e-07	0.000158
PFC	pfc_SST	NLGN1	-0.242009	0.000139926	0.0110826
PFC	pfc_SST	GNB4	-0.811258	0.000291408	0.0172164
PFC	pfc_SST	CAMK2N2	1.18139	0.00115428	0.0399646
PFC	pfc_SST	TPRG1	-1.40848	0.000342082	0.0193163
PFC	pfc_SST	OPA1	-0.307027	0.000483445	0.0238763
PFC	pfc_SST	ZNF595	-0.60398	0.00137592	0.0445372
PFC	pfc_SST	CPLX1	0.520475	6.95282e-06	0.00155569
PFC	pfc_SST	NAT8L	0.894446	7.61043e-09	9.08179e-06
PFC	pfc_SST	UCHL1	0.651665	0.000166284	0.0122995
PFC	pfc_SST	SGCB	0.669109	0.000643514	0.0285829
PFC	pfc_SST	SCFD2	-0.318138	2.02514e-05	0.00320796
PFC	pfc_SST	IGFBP7	-1.42503	0.000322665	0.0186916
PFC	pfc_SST	GRSF1	0.519554	0.000196345	0.0134117
PFC	pfc_SST	CCNI	0.443719	0.00102577	0.0375269
PFC	pfc_SST	BMP2K	-0.693899	4.27841e-08	3.64684e-05
PFC	pfc_SST	SPP1	-1.85782	0.000126447	0.0104787
PFC	pfc_SST	PYURF	0.924625	0.000959869	0.0363249
PFC	pfc_SST	BMPR1B	-1.20573	0.000380993	0.020792
PFC	pfc_SST	TSPAN5	0.185543	0.000636557	0.0283442
PFC	pfc_SST	ANK2	-0.128051	9.27955e-05	0.0083655
PFC	pfc_SST	PRDM5	-0.91499	4.50376e-05	0.0053389
PFC	pfc_SST	HHIP	1.64116	3.26506e-05	0.00436153
PFC	pfc_SST	FBXW7	-0.354794	0.000174733	0.0126953
PFC	pfc_SST	MND1	-6.33002	0.00135512	0.0442639
PFC	pfc_SST	TPPP	0.570547	1.17764e-05	0.00219581
PFC	pfc_SST	BASP1	0.334044	1.08859e-07	8.46497e-05
PFC	pfc_SST	SLC1A3	-1.38471	0.000227734	0.0145069
PFC	pfc_SST	LIFR	-0.48424	0.000896569	0.034439
PFC	pfc_SST	FYB1	-1.58066	0.00102278	0.037516
PFC	pfc_SST	ARL15	-0.257618	5.5753e-05	0.00635655
PFC	pfc_SST	ZSWIM6	-0.248391	0.000466756	0.0233378
PFC	pfc_SST	ERBIN	-0.380071	4.85601e-06	0.00121048
PFC	pfc_SST	PIK3R1	0.379262	0.00166366	0.049882
PFC	pfc_SST	GTF2H2	-0.6087	0.00154596	0.0477115
PFC	pfc_SST	TNPO1	-0.284128	0.00135124	0.0442639
PFC	pfc_SST	FCHO2	-0.438303	3.86329e-05	0.00486993
PFC	pfc_SST	DMGDH	-0.871402	0.000445215	0.0226402
PFC	pfc_SST	FAM151B	-0.600665	0.00121281	0.0411161
PFC	pfc_SST	MSH3	-0.274304	0.00101912	0.037516
PFC	pfc_SST	ADGRV1	-0.86431	7.69894e-05	0.00745207
PFC	pfc_SST	COMMD10	-0.443703	0.000353525	0.0196173
PFC	pfc_SST	SEMA6A	0.447835	0.000414764	0.0220305
PFC	pfc_SST	PHAX	0.654021	0.000601319	0.0276294
PFC	pfc_SST	SKP1	0.401904	0.00152137	0.0474434
PFC	pfc_SST	PPP2CA	0.467243	0.000234816	0.0148199
PFC	pfc_SST	C5orf24	0.483327	0.000810868	0.0323799
PFC	pfc_SST	PCBD2	-1.15751	0.000534397	0.0255768
PFC	pfc_SST	SPOCK1	-0.27693	5.90653e-05	0.00657707
PFC	pfc_SST	REEP2	0.442964	0.00061606	0.0278952
PFC	pfc_SST	NRG2	-0.244248	0.00125235	0.0421372
PFC	pfc_SST	IGIP	1.08772	4.15104e-05	0.00512439
PFC	pfc_SST	HARS	-0.479649	0.000338838	0.0193134
PFC	pfc_SST	PANK3	-0.518283	7.11716e-05	0.00727984
PFC	pfc_SST	FBXW11	-0.329609	0.00016302	0.0122995
PFC	pfc_SST	HIGD2A	1.20891	0.000904497	0.0346691
PFC	pfc_SST	RNF44	0.842569	0.000427974	0.0223596
PFC	pfc_SST	SNCB	0.627105	0.00134024	0.0441812
PFC	pfc_SST	FAM153A	0.807297	0.00018746	0.0131399
PFC	pfc_SST	RACK1	0.68063	0.000925853	0.0352612
PFC	pfc_SST	SERPINB6	-0.546245	0.00145249	0.0460987
PFC	pfc_SST	TUBB2A	0.999175	0.000221627	0.0143919
PFC	pfc_SST	ATXN1	-0.149575	0.00047922	0.0238694
PFC	pfc_SST	CARMIL1	-0.382794	0.00108423	0.0387685
PFC	pfc_SST	HCG17	0.587823	0.000388716	0.0210212
PFC	pfc_SST	TUBB	0.670585	0.000606612	0.0276294
PFC	pfc_SST	AGPAT1	0.637224	0.00147696	0.0465451
PFC	pfc_SST	RXRB	0.789465	0.0012732	0.0425987
PFC	pfc_SST	NUDT3	0.564368	2.11316e-06	0.000700475
PFC	pfc_SST	PACSIN1	0.503492	4.06414e-06	0.00110224
PFC	pfc_SST	SRPK1	0.549498	3.19327e-07	0.000173211
PFC	pfc_SST	MTCH1	0.659387	0.00016505	0.0122995
PFC	pfc_SST	KLHDC3	0.613259	0.00016601	0.0122995
PFC	pfc_SST	VEGFA	1.01997	0.00102933	0.0375269
PFC	pfc_SST	HSP90AB1	0.605841	3.44521e-05	0.00453451
PFC	pfc_SST	COL9A1	1.07	0.00136548	0.0443346
PFC	pfc_SST	B3GAT2	0.612667	0.000177008	0.012776
PFC	pfc_SST	RARS2	-0.362364	0.000844968	0.033113
PFC	pfc_SST	AL353135.2	-1.24716	0.00105863	0.0382045
PFC	pfc_SST	TSPYL1	0.537329	1.905e-05	0.0030446
PFC	pfc_SST	ASF1A	0.99395	0.00072668	0.0305378
PFC	pfc_SST	RNF217	-0.406488	6.64368e-05	0.00699541
PFC	pfc_SST	NHSL1	-1.26814	0.00145822	0.0461984
PFC	pfc_SST	HIVEP2	-0.363287	3.42152e-06	0.00100921
PFC	pfc_SST	AKAP12	-0.654566	8.42195e-06	0.00179468
PFC	pfc_SST	RPS6KA2	-0.312219	0.000163716	0.0122995
PFC	pfc_SST	ADAP1	1.18844	2.65987e-07	0.000164079
PFC	pfc_SST	FSCN1	0.625288	0.000658738	0.0289396
PFC	pfc_SST	RAC1	0.436464	0.000440512	0.0225936
PFC	pfc_SST	HDAC9	-0.251191	0.00129448	0.0431495
PFC	pfc_SST	ELMO1	-0.434427	0.000449318	0.0227453
PFC	pfc_SST	TNS3	-1.11392	6.48613e-05	0.00686992
PFC	pfc_SST	ZNF713	-0.671668	0.00115738	0.0399943
PFC	pfc_SST	ZNF736	-0.346607	0.000699381	0.0302389
PFC	pfc_SST	TYW1	-0.421657	0.000276684	0.0167886
PFC	pfc_SST	RHBDD2	0.667725	2.40865e-05	0.0036538
PFC	pfc_SST	YWHAG	0.265904	0.00161408	0.049136
PFC	pfc_SST	DMTF1	-0.461823	0.000556501	0.0263122
PFC	pfc_SST	ADAM22	-0.212092	0.00150769	0.0470987
PFC	pfc_SST	PEG10	0.847851	4.25736e-06	0.00113741
PFC	pfc_SST	COPS6	0.823561	4.29466e-05	0.00519421
PFC	pfc_SST	GIGYF1	-0.553797	0.000780123	0.0317368
PFC	pfc_SST	POP7	1.40958	0.000456858	0.0229069
PFC	pfc_SST	DOCK4	-0.255044	0.000605681	0.0276294
PFC	pfc_SST	AHCYL2	-0.285037	0.000710097	0.0304533
PFC	pfc_SST	EXOC4	-0.258006	2.33859e-06	0.000761105
PFC	pfc_SST	DGKI	-0.19724	0.00162445	0.0493185
PFC	pfc_SST	CREB3L2	-0.700599	0.00158965	0.048724
PFC	pfc_SST	UBN2	-0.448499	6.15382e-07	0.000289877
PFC	pfc_SST	EPHB6	0.53731	0.000211721	0.0140363
PFC	pfc_SST	FAM131B	0.831645	0.000133432	0.0107752
PFC	pfc_SST	ATP6V0E2	0.766831	2.29935e-05	0.00354814
PFC	pfc_SST	REPIN1	0.905036	0.00028515	0.0171282
PFC	pfc_SST	AGAP3	0.374197	0.00114051	0.0398818
PFC	pfc_SST	KMT2C	-0.217263	0.000622699	0.0278952
PFC	pfc_SST	RBM33	-0.357429	0.000248346	0.0152239
PFC	pfc_SST	NOM1	-0.736021	0.00162558	0.0493185
PFC	pfc_SST	FAM85B	-0.798982	0.000353988	0.0196173
PFC	pfc_SST	FAM66D	-0.87171	4.85257e-06	0.00121048
PFC	pfc_SST	AC068587.4	-0.851104	1.43572e-05	0.00251955
PFC	pfc_SST	DLC1	-0.414631	0.000285001	0.0171282
PFC	pfc_SST	FGF17	0.764213	0.000257239	0.0157153
PFC	pfc_SST	DMTN	0.52144	0.00011235	0.00953107
PFC	pfc_SST	LGI3	0.681472	0.000741242	0.0308957
PFC	pfc_SST	PHYHIP	1.10429	4.87435e-06	0.00121048
PFC	pfc_SST	WRN	-0.32647	0.000836304	0.0329007
PFC	pfc_SST	HOOK3	-0.281749	7.70186e-05	0.00745207
PFC	pfc_SST	SGK3	-0.331438	0.000122964	0.0102375
PFC	pfc_SST	TRAM1	-0.45389	0.00164016	0.0494884
PFC	pfc_SST	MSC-AS1	-0.730558	0.00149149	0.0468379
PFC	pfc_SST	MRPS28	-0.483026	0.000197081	0.0134117
PFC	pfc_SST	WWP1	-0.302934	0.00144889	0.0460659
PFC	pfc_SST	TSPYL5	0.912007	0.00106776	0.0384479
PFC	pfc_SST	VPS13B	-0.278536	0.000141889	0.0111396
PFC	pfc_SST	AP003469.4	0.867214	0.000724755	0.0305378
PFC	pfc_SST	ZFAT	-0.807718	0.000443876	0.0226402
PFC	pfc_SST	ADGRB1	0.442007	0.000184078	0.0130754
PFC	pfc_SST	LY6H	0.63713	4.13622e-05	0.00512439
PFC	pfc_SST	GRINA	0.731228	0.000351782	0.0196173
PFC	pfc_SST	CYC1	1.15964	0.00139305	0.0449289
PFC	pfc_SST	MAF1	0.950754	0.000428455	0.0223596
PFC	pfc_SST	MFSD3	1.69081	0.00123701	0.0417783
PFC	pfc_SST	AC084125.4	2.7681	0.00045008	0.0227453
PFC	pfc_SST	LRRC24	1.06605	0.00123997	0.0417995
PFC	pfc_SST	GLIS3	-0.71567	9.08836e-06	0.0018429
PFC	pfc_SST	KDM4C	-0.29743	4.01812e-06	0.00110224
PFC	pfc_SST	ZDHHC21	-0.229806	0.000770888	0.0315043
PFC	pfc_SST	ADAMTSL1	-0.809523	0.00012926	0.0105651
PFC	pfc_SST	SIGMAR1	1.09162	0.00115113	0.0399646
PFC	pfc_SST	TESK1	0.932482	7.24805e-05	0.00736943
PFC	pfc_SST	FAM189A2	-1.30565	0.00163971	0.0494884
PFC	pfc_SST	CKS2	-7.74179	0.00019897	0.0134399
PFC	pfc_SST	TMEM246	0.573411	0.00141319	0.0453336
PFC	pfc_SST	GRIN3A	0.396624	1.76405e-08	1.66192e-05
PFC	pfc_SST	TMEM38B	-0.777576	2.47422e-06	0.000790865
PFC	pfc_SST	HSDL2	-0.851522	0.000701339	0.0302505
PFC	pfc_SST	ZNF618	-0.39116	0.000513945	0.0249312
PFC	pfc_SST	RAB14	0.470661	0.000225745	0.014441
PFC	pfc_SST	GSN	-0.917863	0.000287236	0.0171384
PFC	pfc_SST	LHX6	0.575165	9.16301e-06	0.0018429
PFC	pfc_SST	NEK6	-1.5575	0.000221909	0.0143919
PFC	pfc_SST	PTGES2	1.09894	0.000183632	0.0130754
PFC	pfc_SST	SET	0.686712	0.000517522	0.0249891
PFC	pfc_SST	MED27	-0.412678	9.72983e-05	0.00850915
PFC	pfc_SST	DDX31	-1.22077	8.82058e-06	0.00181512
PFC	pfc_SST	BRD3	0.635432	0.000211532	0.0140363
PFC	pfc_SST	EGFL7	0.708991	0.000344636	0.0193993
PFC	pfc_SST	EDF1	0.752783	0.000995109	0.0371867
PFC	pfc_SST	RNF208	0.922632	1.56255e-05	0.00266377
PFC	pfc_SST	VIM	-1.87774	3.43776e-06	0.00100921
PFC	pfc_SST	APBB1IP	-2.31481	2.17479e-05	0.00338511
PFC	pfc_SST	ZEB1	-0.478279	4.15062e-07	0.000212275
PFC	pfc_SST	LNCAROD	-7.02108	0.000350197	0.0196173
PFC	pfc_SST	JMJD1C	-0.231436	0.000335457	0.0191843
PFC	pfc_SST	SRGN	-8.39552	2.97243e-05	0.00415676
PFC	pfc_SST	PPA1	0.461948	0.00101013	0.0374355
PFC	pfc_SST	PCBD1	1.4167	3.20391e-05	0.00431465
PFC	pfc_SST	KAT6B	-0.320067	1.20462e-05	0.00222296
PFC	pfc_SST	GRID1	-0.280687	4.93661e-06	0.00121048
PFC	pfc_SST	STAMBPL1	-0.551781	7.68724e-05	0.00745207
PFC	pfc_SST	TBC1D12	-0.583876	2.10741e-06	0.000700475
PFC	pfc_SST	LCOR	-0.292528	0.000404251	0.021536
PFC	pfc_SST	PGAM1	0.881269	5.41086e-05	0.00633386
PFC	pfc_SST	LZTS2	0.936083	8.4057e-05	0.00787289
PFC	pfc_SST	KCNIP2	0.854476	1.3034e-05	0.00235665
PFC	pfc_SST	ARMH3	-0.273097	0.00118284	0.0403939
PFC	pfc_SST	INA	0.710162	3.18821e-05	0.00431465
PFC	pfc_SST	GLRX3	-0.472238	0.000371748	0.0204747
PFC	pfc_SST	BNIP3	0.504114	0.00167768	0.0499676
PFC	pfc_SST	LINC01166	1.53129	0.00127094	0.0425987
PFC	pfc_SST	CALY	0.692905	7.34234e-06	0.00160278
PFC	pfc_SST	CEND1	0.765387	1.60089e-06	0.000595228
PFC	pfc_SST	SLC25A22	0.862042	9.35073e-05	0.00836891
PFC	pfc_SST	TOLLIP	0.573743	0.000202098	0.0135998
PFC	pfc_SST	DUSP8	0.564204	0.00103411	0.037623
PFC	pfc_SST	EIF4G2	0.557027	0.000235132	0.0148199
PFC	pfc_SST	LIN7C	0.595511	7.41556e-05	0.00739402
PFC	pfc_SST	NAT10	-0.639067	0.000218646	0.0143361
PFC	pfc_SST	SELENOH	0.789552	0.000787516	0.0318926
PFC	pfc_SST	PRPF19	0.559655	0.000111857	0.00953107
PFC	pfc_SST	SYT7	0.506742	0.000657652	0.0289396
PFC	pfc_SST	UBXN1	1.12149	0.000868813	0.0337348
PFC	pfc_SST	BSCL2	0.541345	0.000908159	0.0347351
PFC	pfc_SST	GNG3	1.82204	2.28625e-09	3.41033e-06
PFC	pfc_SST	CHRM1	0.951115	0.000329038	0.0189993
PFC	pfc_SST	COX8A	0.932025	6.87696e-06	0.00155569
PFC	pfc_SST	FAM89B	1.06504	0.000146722	0.0113203
PFC	pfc_SST	C11orf68	0.91485	0.000494817	0.0242664
PFC	pfc_SST	DRAP1	0.931348	0.000187922	0.0131399
PFC	pfc_SST	CNIH2	1.16671	0.000525174	0.0252705
PFC	pfc_SST	TMEM151A	0.733012	0.00117591	0.0402667
PFC	pfc_SST	CTSF	0.934516	1.66265e-06	0.000595228
PFC	pfc_SST	LAMTOR1	0.77372	0.000752355	0.030949
PFC	pfc_SST	PDE2A	0.454582	0.000379074	0.020792
PFC	pfc_SST	FAM168A	-0.240131	0.000193328	0.0133613
PFC	pfc_SST	XRRA1	-0.938686	0.000133637	0.0107752
PFC	pfc_SST	PICALM	-0.317044	0.00032262	0.0186916
PFC	pfc_SST	MAML2	-0.676062	0.00019721	0.0134117
PFC	pfc_SST	NCAM1	-0.148888	0.000444409	0.0226402
PFC	pfc_SST	C11orf71	1.48282	0.000614726	0.0278952
PFC	pfc_SST	PAFAH1B2	0.485882	5.94793e-05	0.00657707
PFC	pfc_SST	FXYD6	0.585621	3.66299e-05	0.00471708
PFC	pfc_SST	SCN2B	1.05174	1.39052e-05	0.00248903
PFC	pfc_SST	THY1	0.928862	1.5548e-10	3.78734e-07
PFC	pfc_SST	JHY	-0.615792	3.65e-05	0.00471708
PFC	pfc_SST	SCN3B	0.323222	0.00152731	0.0474854
PFC	pfc_SST	NRGN	0.911947	0.000435703	0.0224261
PFC	pfc_SST	ERC1	-0.125492	0.00148415	0.0466896
PFC	pfc_SST	FKBP4	1.0892	0.000142804	0.0111423
PFC	pfc_SST	C12orf4	-0.524308	0.000484195	0.0238763
PFC	pfc_SST	MLF2	0.594887	0.00117651	0.0402667
PFC	pfc_SST	GPR162	0.875959	9.67081e-09	1.01828e-05
PFC	pfc_SST	GNB3	0.838787	0.000110929	0.00950062
PFC	pfc_SST	TPI1	0.94054	1.42687e-05	0.00251955
PFC	pfc_SST	ENO2	0.691946	7.75994e-07	0.000347257
PFC	pfc_SST	ATN1	0.522502	0.00060466	0.0276294
PFC	pfc_SST	AC092745.5	-0.374511	0.000435994	0.0224261
PFC	pfc_SST	A2M	-2.8611	8.94255e-07	0.00037226
PFC	pfc_SST	LRP6	-0.332229	0.00112686	0.0396283
PFC	pfc_SST	PTPRO	-0.266015	0.00150313	0.0470386
PFC	pfc_SST	STRAP	0.604385	0.00107181	0.0384479
PFC	pfc_SST	CMAS	0.539339	0.000380861	0.020792
PFC	pfc_SST	STK38L	-0.524924	0.000620961	0.0278952
PFC	pfc_SST	ARNTL2	-0.670275	0.00152876	0.0474854
PFC	pfc_SST	AC090630.1	-2.09981	0.000286871	0.0171384
PFC	pfc_SST	ANO6	-0.56897	0.000237253	0.0148491
PFC	pfc_SST	SLC38A1	0.407232	1.89271e-07	0.000130306
PFC	pfc_SST	PCED1B	-1.10432	0.000238212	0.0148571
PFC	pfc_SST	DDN	1.3697	0.00114075	0.0398818
PFC	pfc_SST	TUBA1B	0.681042	0.000684352	0.0296608
PFC	pfc_SST	FAIM2	0.816866	1.28112e-11	1.1466e-07
PFC	pfc_SST	SPRYD3	0.943468	1.75418e-05	0.00285453
PFC	pfc_SST	PRR13	1.13981	0.000452753	0.0227648
PFC	pfc_SST	HNRNPA1	0.837001	0.000107809	0.00927776
PFC	pfc_SST	NAB2	0.855531	0.000339873	0.0193134
PFC	pfc_SST	HELB	-0.600747	0.00166982	0.0498994
PFC	pfc_SST	CNOT2	-0.309144	0.0010019	0.0373568
PFC	pfc_SST	THAP2	0.682316	0.000705756	0.0303679
PFC	pfc_SST	ATXN7L3B	0.761551	5.41386e-05	0.00633386
PFC	pfc_SST	SYT1	0.212226	0.000236858	0.0148491
PFC	pfc_SST	AC025034.1	-1.10942	0.00149571	0.0468882
PFC	pfc_SST	BTG1	0.628453	0.00108942	0.0387685
PFC	pfc_SST	PEBP1	0.688691	5.57488e-05	0.00635655
PFC	pfc_SST	DYNLL1	0.798713	0.00018659	0.0131399
PFC	pfc_SST	ARL6IP4	0.551102	0.000753843	0.030949
PFC	pfc_SST	EP400	-0.333807	0.000557114	0.0263122
PFC	pfc_SST	ZNF26	-0.590686	0.000745234	0.0309343
PFC	pfc_SST	ATP8A2	-0.133967	0.000748794	0.030949
PFC	pfc_SST	GTF3A	0.637925	0.000894495	0.034439
PFC	pfc_SST	PAN3	-0.18759	0.00105177	0.0381105
PFC	pfc_SST	KBTBD6	0.81102	0.000143169	0.0111423
PFC	pfc_SST	EPSTI1	-1.33116	4.4171e-05	0.00527108
PFC	pfc_SST	DNAJC15	-0.842725	0.00116639	0.0401064
PFC	pfc_SST	ZC3H13	-0.333976	0.000872182	0.0337923
PFC	pfc_SST	CAB39L	-0.62809	0.000131791	0.010723
PFC	pfc_SST	PCCA	-0.238549	0.00108724	0.0387685
PFC	pfc_SST	ERCC5	-0.446175	0.000247799	0.0152239
PFC	pfc_SST	SUPT16H	0.426597	0.000804062	0.0322707
PFC	pfc_SST	SALL2	1.49027	9.74512e-05	0.00850915
PFC	pfc_SST	NEDD8	0.509623	0.000726766	0.0305378
PFC	pfc_SST	STXBP6	0.209922	0.000333562	0.0191656
PFC	pfc_SST	STRN3	-0.364014	6.13837e-05	0.00657945
PFC	pfc_SST	MNAT1	-0.312698	1.07275e-05	0.0020428
PFC	pfc_SST	ZFP36L1	-1.29945	0.000215557	0.0142379
PFC	pfc_SST	RBM25	-0.316493	3.40426e-05	0.0045138
PFC	pfc_SST	IFT43	-0.358378	0.000591487	0.0275719
PFC	pfc_SST	CIPC	0.67691	0.00105631	0.038198
PFC	pfc_SST	AHSA1	0.842923	0.000167831	0.0123629
PFC	pfc_SST	UNC79	-0.34095	1.01122e-12	1.81008e-08
PFC	pfc_SST	CKB	0.870984	0.00118474	0.0403939
PFC	pfc_SST	SIVA1	0.794003	0.0011538	0.0399646
PFC	pfc_SST	BTBD6	1.40231	2.70368e-06	0.000849051
PFC	pfc_SST	NDN	0.929253	0.000384682	0.0209295
PFC	pfc_SST	TJP1	-0.201555	0.00102077	0.037516
PFC	pfc_SST	C15orf41	-0.518458	7.26664e-07	0.00033352
PFC	pfc_SST	OIP5-AS1	0.571213	1.16976e-06	0.000465305
PFC	pfc_SST	EID1	0.945415	3.03712e-06	0.000937317
PFC	pfc_SST	GTF2A2	1.10429	1.0107e-05	0.00196648
PFC	pfc_SST	NPTN-IT1	-1.06209	8.50751e-05	0.00789038
PFC	pfc_SST	IDH3A	0.573564	7.43533e-05	0.00739402
PFC	pfc_SST	MORF4L1	0.40487	6.33044e-06	0.00149099
PFC	pfc_SST	NGRN	0.800889	1.1996e-10	3.78734e-07
PFC	pfc_SST	CHD2	-0.333261	5.2934e-06	0.00128043
PFC	pfc_SST	AC091078.1	-2.82278	0.00132891	0.0439696
PFC	pfc_SST	MPG	0.834096	0.000661247	0.0289396
PFC	pfc_SST	ARHGDIG	1.00694	1.90425e-10	3.78734e-07
PFC	pfc_SST	RHBDL1	0.770151	0.000355505	0.0196406
PFC	pfc_SST	FBXL16	0.589309	0.000240697	0.01496
PFC	pfc_SST	RPS2	0.567872	9.00512e-05	0.00822406
PFC	pfc_SST	DNASE1	-0.578029	0.000714546	0.0304533
PFC	pfc_SST	UBALD1	0.91348	0.000481389	0.0238694
PFC	pfc_SST	ROGDI	0.822353	0.00051793	0.0249891
PFC	pfc_SST	GSPT1	-0.448701	0.000195854	0.0134117
PFC	pfc_SST	SNX29	-0.427908	0.000652571	0.028842
PFC	pfc_SST	ABCC1	-0.453179	0.00085665	0.0334119
PFC	pfc_SST	VPS35L	-0.348798	0.000817637	0.0323799
PFC	pfc_SST	DCTN5	0.602145	6.13569e-05	0.00657945
PFC	pfc_SST	EIF3C	-1.11123	0.000932463	0.0354376
PFC	pfc_SST	CDIPT	0.725157	0.00102236	0.037516
PFC	pfc_SST	SEZ6L2	0.504913	7.0143e-05	0.00721586
PFC	pfc_SST	YPEL3	0.671406	0.000451095	0.0227453
PFC	pfc_SST	MAPK3	0.75672	0.000680584	0.0295691
PFC	pfc_SST	FBRS	0.871956	0.000291237	0.0172164
PFC	pfc_SST	C16orf58	0.892547	6.53216e-06	0.00151319
PFC	pfc_SST	CX3CL1	0.72468	0.000161801	0.0122722
PFC	pfc_SST	KATNB1	0.798471	0.00030411	0.017854
PFC	pfc_SST	ATP6V0D1	0.586444	0.000319549	0.0186317
PFC	pfc_SST	PSKH1	-1.02139	0.000129016	0.0105651
PFC	pfc_SST	VPS4A	0.663527	0.000600144	0.0276294
PFC	pfc_SST	AC092376.2	0.853107	0.00138014	0.044593
PFC	pfc_SST	CDYL2	-0.478027	0.000510256	0.0248195
PFC	pfc_SST	MEAK7	-0.705454	0.000713661	0.0304533
PFC	pfc_SST	ANKRD11	-0.352011	0.00041728	0.0220985
PFC	pfc_SST	CTDNEP1	0.580981	0.00081715	0.0323799
PFC	pfc_SST	TVP23C	-0.38318	0.000158167	0.0120476
PFC	pfc_SST	SNHG29	0.531532	0.000264832	0.0161241
PFC	pfc_SST	KCNJ12	2.32471	0.000527124	0.0252963
PFC	pfc_SST	UNC119	1.22896	1.64258e-06	0.000595228
PFC	pfc_SST	PIGS	1.06291	0.000790276	0.0319321
PFC	pfc_SST	SSH2	-0.194822	0.000205172	0.0137037
PFC	pfc_SST	NF1	-0.184776	6.12062e-05	0.00657945
PFC	pfc_SST	TMEM106A	-6.64055	0.00166098	0.049882
PFC	pfc_SST	ARL4D	1.12033	0.00114569	0.0399646
PFC	pfc_SST	DBF4B	-1.14178	8.02271e-05	0.00772078
PFC	pfc_SST	GFAP	-2.05048	0.000245639	0.0151619
PFC	pfc_SST	C1QL1	1.09493	2.75902e-07	0.000164079
PFC	pfc_SST	SP2	-1.94973	0.00168065	0.0499729
PFC	pfc_SST	PDK2	0.9757	5.84336e-05	0.00657707
PFC	pfc_SST	DYNLL2	0.59566	1.46558e-05	0.00254699
PFC	pfc_SST	BCAS3	-0.237847	0.00064875	0.0287441
PFC	pfc_SST	TLK2	-0.367431	0.00161049	0.049136
PFC	pfc_SST	PRKCA	-0.48898	9.80934e-05	0.00852365
PFC	pfc_SST	BPTF	-0.238143	7.61777e-05	0.00745207
PFC	pfc_SST	PRKAR1A	0.366025	0.00081475	0.0323799
PFC	pfc_SST	SLC39A11	-0.774241	0.000218579	0.0143361
PFC	pfc_SST	SUMO2	0.549983	5.95243e-05	0.00657707
PFC	pfc_SST	WBP2	0.674808	0.000291429	0.0172164
PFC	pfc_SST	CYGB	1.02253	9.83616e-07	0.000400153
PFC	pfc_SST	MAFG	0.56977	0.00104439	0.0379199
PFC	pfc_SST	TMEM200C	0.719772	9.48502e-05	0.00840504
PFC	pfc_SST	PTPN2	-0.379943	0.000575205	0.0270241
PFC	pfc_SST	AQP4	-1.63723	0.000736453	0.0308003
PFC	pfc_SST	EPG5	-0.585111	4.35757e-07	0.000216668
PFC	pfc_SST	ZNF407	-0.331742	0.00136002	0.0442849
PFC	pfc_SST	BSG	0.445801	0.000139046	0.0110826
PFC	pfc_SST	RNF126	0.858471	0.000670682	0.0292097
PFC	pfc_SST	GPX4	0.953484	7.10884e-06	0.00157096
PFC	pfc_SST	ATP5F1D	0.794837	0.000183841	0.0130754
PFC	pfc_SST	APC2	0.535336	3.70869e-05	0.00473351
PFC	pfc_SST	KLF16	1.07431	0.00131072	0.0436095
PFC	pfc_SST	OAZ1	0.977049	8.61721e-05	0.00795093
PFC	pfc_SST	LMNB2	1.01169	0.00161203	0.049136
PFC	pfc_SST	DIRAS1	0.950409	5.49405e-05	0.00634474
PFC	pfc_SST	THOP1	0.729141	0.000171061	0.0125491
PFC	pfc_SST	TLE5	0.641219	1.17642e-10	3.78734e-07
PFC	pfc_SST	EEF2	0.754343	1.54574e-07	0.000110675
PFC	pfc_SST	SEMA6B	0.485721	0.0014129	0.0453336
PFC	pfc_SST	TUBB4A	0.567149	1.1194e-05	0.00210918
PFC	pfc_SST	C3	-6.97244	0.000435189	0.0224261
PFC	pfc_SST	PIN1	0.863448	1.15059e-08	1.1442e-05
PFC	pfc_SST	CDKN2D	0.693772	0.00153334	0.0474854
PFC	pfc_SST	RAD23A	0.607364	0.000784608	0.0318469
PFC	pfc_SST	RAB3A	1.02917	0.000636369	0.0283442
PFC	pfc_SST	FKBP8	0.646937	2.8416e-07	0.000164079
PFC	pfc_SST	TMEM59L	0.633292	9.3002e-05	0.0083655
PFC	pfc_SST	ZNF91	-0.355863	1.72962e-05	0.00284288
PFC	pfc_SST	APLP1	0.774401	4.65104e-07	0.00022501
PFC	pfc_SST	CLIP3	0.61294	4.46714e-06	0.00117591
PFC	pfc_SST	FBXO27	-0.60105	6.35237e-05	0.0067683
PFC	pfc_SST	TTC9B	0.777917	7.3986e-05	0.00739402
PFC	pfc_SST	ATP1A3	0.601164	3.20585e-05	0.00431465
PFC	pfc_SST	GSK3A	0.663929	0.000230463	0.0146287
PFC	pfc_SST	APOE	-1.77918	8.44466e-05	0.00787289
PFC	pfc_SST	IRF2BP1	1.80177	0.00121063	0.0411161
PFC	pfc_SST	PNMA8A	0.905002	3.01103e-07	0.00016843
PFC	pfc_SST	PNMA8B	0.784031	0.00016593	0.0122995
PFC	pfc_SST	CALM3	0.958444	4.89126e-09	6.73488e-06
PFC	pfc_SST	FKRP	0.711287	0.00158612	0.048724
PFC	pfc_SST	TMEM160	0.849504	0.000424869	0.0223025
PFC	pfc_SST	SELENOW	0.900266	0.000223297	0.0144182
PFC	pfc_SST	BCAT2	-0.87652	0.000197803	0.0134117
PFC	pfc_SST	RPS11	0.515219	0.0006066	0.0276294
PFC	pfc_SST	PRMT1	1.03824	1.8582e-10	3.78734e-07
PFC	pfc_SST	PPP2R1A	0.399812	0.0008454	0.033113
PFC	pfc_SST	MYADM	1.3358	0.000114163	0.00963927
PFC	pfc_SST	NLRP2	-2.28932	0.000980063	0.0368553
PFC	pfc_SST	PEG3	0.306761	9.24199e-05	0.0083655
PFC	pfc_SST	RPS5	0.773031	0.00146233	0.0462302
PFC	pfc_SST	UBE2M	1.0269	2.63868e-07	0.000164079
PFC	pfc_SST	LZTS3	0.591908	8.82207e-06	0.00181512
PFC	pfc_SST	GPCPD1	-0.607424	0.00142626	0.0455895
PFC	pfc_SST	FLRT3	0.524563	0.000421487	0.0222555
PFC	pfc_SST	NAPB	0.389806	1.23544e-05	0.00225657
PFC	pfc_SST	ASXL1	-0.377954	7.76399e-06	0.0016744
PFC	pfc_SST	MAPRE1	-1.59641	0.00141787	0.0454021
PFC	pfc_SST	CBFA2T2	-0.335316	3.7398e-06	0.00106643
PFC	pfc_SST	DYNLRB1	1.11348	0.000304217	0.017854
PFC	pfc_SST	MAP1LC3A	1.1782	5.38906e-06	0.00128619
PFC	pfc_SST	NORAD	0.587707	2.78295e-05	0.00399109
PFC	pfc_SST	VSTM2L	0.818975	2.89085e-10	5.17461e-07
PFC	pfc_SST	SLC32A1	0.888468	0.00160496	0.0491092
PFC	pfc_SST	CHD6	-0.237715	0.000116911	0.00977901
PFC	pfc_SST	YWHAB	0.577669	1.80149e-05	0.00290511
PFC	pfc_SST	ARFGEF2	-0.374167	2.96572e-05	0.00415676
PFC	pfc_SST	PHACTR3	-0.329567	0.000775032	0.0316015
PFC	pfc_SST	FAM217B	0.59186	1.36752e-06	0.000532142
PFC	pfc_SST	EEF1A2	0.778404	8.28286e-09	9.26645e-06
PFC	pfc_SST	GMEB2	-1.32312	0.00166747	0.0498994
PFC	pfc_SST	STMN3	0.902677	0.00039355	0.0212185
PFC	pfc_SST	PDXK	0.366665	0.000987021	0.0370391
PFC	pfc_SST	TRAPPC10	-0.406637	0.000157671	0.0120476
PFC	pfc_SST	MCM3AP	-0.427176	0.000661171	0.0289396
PFC	pfc_SST	Z93930.2	-0.594424	0.000888399	0.0343463
PFC	pfc_SST	AL022313.4	1.10932	5.4494e-05	0.00633404
PFC	pfc_SST	RPS19BP1	1.11801	0.00116734	0.0401064
PFC	pfc_SST	ZC3H7B	0.534598	0.00102937	0.0375269
PFC	pfc_SST	SEPTIN3	0.44324	0.00106975	0.0384479
PFC	pfc_SST	SULT4A1	0.446412	0.00144568	0.0460457
PFC	pfc_SST	PIM3	1.11601	8.29215e-05	0.00785341
PFC	pfc_SST	MAPK12	1.14294	0.000179686	0.0129172
PFC	pfc_SST	MAPK8IP2	0.467918	0.000577434	0.0270492
PFC	pfc_SST	SLC25A6	0.614957	0.0011932	0.0406051
PFC	pfc_SST	BX890604.2	-1.35013	0.000536712	0.025619
PFC	pfc_SST	ZFX	-0.52794	0.000186259	0.0131399
PFC	pfc_SST	MAOB	-0.790956	0.00057044	0.0268707
PFC	pfc_SST	KDM6A	-0.65606	9.77923e-06	0.00192361
PFC	pfc_SST	SYN1	0.583434	1.05029e-05	0.00202153
PFC	pfc_SST	PCSK1N	1.05651	0.00133824	0.0441812
PFC	pfc_SST	SYP	0.473699	6.02814e-05	0.00657945
PFC	pfc_SST	TSPYL2	0.460576	4.06996e-07	0.000212275
PFC	pfc_SST	HUWE1	-0.283472	0.00108914	0.0387685
PFC	pfc_SST	MAGEH1	0.885464	0.000307246	0.0179729
PFC	pfc_SST	UBQLN2	0.530908	0.00158965	0.048724
PFC	pfc_SST	PJA1	0.824888	3.59171e-05	0.00469282
PFC	pfc_SST	JPX	-0.47425	0.000894925	0.034439
PFC	pfc_SST	PGK1	0.632226	6.96186e-05	0.00720331
PFC	pfc_SST	GPRASP2	0.720292	0.000334059	0.0191656
PFC	pfc_SST	BEX2	0.989476	0.00110875	0.0392054
PFC	pfc_SST	TCEAL7	0.930492	0.00113038	0.039674
PFC	pfc_SST	TCEAL1	1.05366	2.78708e-05	0.00399109
PFC	pfc_SST	PRPS1	0.920159	0.00100898	0.0374355
PFC	pfc_SST	ZCCHC12	1.51736	9.38992e-06	0.00186755
PFC	pfc_SST	RTL8C	0.820137	1.74201e-06	0.00061141
PFC	pfc_SST	SLITRK4	0.567422	0.000578763	0.0270492
PFC	pfc_SST	PNMA3	0.750984	0.000820232	0.0324109
PFC	pfc_SST	FAM3A	0.968217	0.00110475	0.0391586
PFC	pfc_SST	MT-CO1	0.447032	2.77808e-05	0.00399109
PFC	pfc_SST	MT-CO2	0.716837	0.0003415	0.0193163
PFC	pfc_SST	MT-CO3	0.630112	0.000396514	0.0213141
PFC	pfc_SST	XIST	-15.9841	0.000500266	0.0243999
PFC	pfc_PV_Basket	KLHL17	0.849153	0.00121738	0.0249803
PFC	pfc_PV_Basket	SDF4	0.491039	0.000355615	0.0114137
PFC	pfc_PV_Basket	UBE2J2	0.520363	5.93162e-05	0.00328475
PFC	pfc_PV_Basket	PUSL1	1.75392	0.00247047	0.0396129
PFC	pfc_PV_Basket	DVL1	0.68125	4.25419e-05	0.00260629
PFC	pfc_PV_Basket	TMEM240	0.687003	1.71942e-05	0.00134529
PFC	pfc_PV_Basket	PLCH2	0.669187	0.000321172	0.0106392
PFC	pfc_PV_Basket	PRXL2B	1.07768	1.72936e-05	0.00134765
PFC	pfc_PV_Basket	RPL22	0.542314	0.000831057	0.0198172
PFC	pfc_PV_Basket	KLHL21	0.627305	0.000278729	0.00971253
PFC	pfc_PV_Basket	CAMTA1	-0.267365	0.000128589	0.00565803
PFC	pfc_PV_Basket	ENO1	0.553084	0.000233869	0.00859666
PFC	pfc_PV_Basket	CLSTN1	0.4375	4.15866e-12	7.35383e-09
PFC	pfc_PV_Basket	PEX14	-0.435789	0.000173027	0.00690762
PFC	pfc_PV_Basket	MTOR	-0.333192	0.00138209	0.0269528
PFC	pfc_PV_Basket	DISP3	-0.886466	0.000895002	0.0208072
PFC	pfc_PV_Basket	FBXO2	0.655758	6.39144e-05	0.00346847
PFC	pfc_PV_Basket	FBXO44	0.504669	0.000570962	0.0153639
PFC	pfc_PV_Basket	VPS13D	-0.216252	0.000363135	0.011541
PFC	pfc_PV_Basket	TMEM51-AS1	-0.829561	0.00154315	0.0289352
PFC	pfc_PV_Basket	FHAD1	-1.23281	0.00336527	0.0477309
PFC	pfc_PV_Basket	NBL1	0.690116	0.000903807	0.0209121
PFC	pfc_PV_Basket	CAMK2N1	0.537989	9.61584e-05	0.00458034
PFC	pfc_PV_Basket	FAM43B	0.850098	0.000661135	0.0169477
PFC	pfc_PV_Basket	EIF4G3	-0.206648	0.000583927	0.015648
PFC	pfc_PV_Basket	RAP1GAP	0.403034	0.000414559	0.0125022
PFC	pfc_PV_Basket	PITHD1	0.548269	0.000838231	0.0199151
PFC	pfc_PV_Basket	STMN1	0.860337	0.00164096	0.0302738
PFC	pfc_PV_Basket	TMEM222	0.693122	1.87041e-06	0.00025305
PFC	pfc_PV_Basket	EYA3	-0.266168	0.000925933	0.0210983
PFC	pfc_PV_Basket	LAPTM5	-1.5011	5.82683e-05	0.00326202
PFC	pfc_PV_Basket	PEF1	0.859268	0.000113224	0.00514048
PFC	pfc_PV_Basket	ADGRB2	0.615981	2.59641e-06	0.000332784
PFC	pfc_PV_Basket	MARCKSL1	1.17928	2.34441e-11	3.51336e-08
PFC	pfc_PV_Basket	BSDC1	0.298742	0.00164483	0.0303165
PFC	pfc_PV_Basket	SYNC	0.66621	0.000916835	0.0210102
PFC	pfc_PV_Basket	AZIN2	-0.510868	5.18012e-06	0.000557836
PFC	pfc_PV_Basket	CSMD2	-0.331401	0.000736744	0.0182756
PFC	pfc_PV_Basket	NCDN	0.901447	3.06261e-11	3.97772e-08
PFC	pfc_PV_Basket	C1orf216	0.717728	0.00117646	0.0244087
PFC	pfc_PV_Basket	AGO3	-0.236268	9.80568e-06	0.000901105
PFC	pfc_PV_Basket	MAP7D1	0.349229	0.00044026	0.0130154
PFC	pfc_PV_Basket	MRPS15	1.03847	1.44496e-06	0.000213262
PFC	pfc_PV_Basket	C1orf122	1.26937	0.000354895	0.0114093
PFC	pfc_PV_Basket	MACF1	-0.313072	2.17272e-07	4.84173e-05
PFC	pfc_PV_Basket	HPCAL4	0.741981	3.25618e-08	1.05728e-05
PFC	pfc_PV_Basket	RIMS3	0.751996	7.18781e-10	5.1864e-07
PFC	pfc_PV_Basket	SLC2A1-AS1	-0.696758	0.00145694	0.0277763
PFC	pfc_PV_Basket	DPH2	0.988977	0.00252438	0.0401251
PFC	pfc_PV_Basket	HECTD3	0.983525	0.000270986	0.00954674
PFC	pfc_PV_Basket	RNF11	0.250486	0.00135757	0.0266615
PFC	pfc_PV_Basket	OSBPL9	-0.224084	3.08437e-05	0.00207206
PFC	pfc_PV_Basket	NDC1	-0.604688	0.00197559	0.0343955
PFC	pfc_PV_Basket	USP24	-0.168517	0.0022394	0.0371725
PFC	pfc_PV_Basket	HOOK1	0.38088	0.0022575	0.0373781
PFC	pfc_PV_Basket	DNAJC6	-0.208813	0.000602775	0.0159902
PFC	pfc_PV_Basket	IFI44	-2.41615	1.22059e-05	0.00106159
PFC	pfc_PV_Basket	SH3GLB1	-0.24086	0.00270359	0.0415717
PFC	pfc_PV_Basket	ZNF644	-0.355522	1.02779e-05	0.000922734
PFC	pfc_PV_Basket	BTBD8	0.411816	5.89401e-05	0.0032832
PFC	pfc_PV_Basket	BCAR3	-0.69975	0.00202075	0.0350146
PFC	pfc_PV_Basket	F3	-1.25836	1.84136e-05	0.00140131
PFC	pfc_PV_Basket	AC093157.1	-0.61349	0.000654735	0.0168354
PFC	pfc_PV_Basket	STXBP3	-0.339479	0.00204571	0.0351583
PFC	pfc_PV_Basket	CELSR2	0.721887	1.36019e-06	0.000202285
PFC	pfc_PV_Basket	AMIGO1	1.22534	9.42455e-06	0.000889027
PFC	pfc_PV_Basket	AMPD2	0.742741	0.000852273	0.020074
PFC	pfc_PV_Basket	LAMTOR5	0.848954	0.000902668	0.0209106
PFC	pfc_PV_Basket	KCNA2	0.794878	1.72049e-06	0.000241468
PFC	pfc_PV_Basket	AL365361.1	0.696371	9.52235e-07	0.000155894
PFC	pfc_PV_Basket	CEPT1	-0.465302	0.0006402	0.0166512
PFC	pfc_PV_Basket	MOV10	-1.01034	0.000538359	0.0148922
PFC	pfc_PV_Basket	WARS2	-0.43924	0.00227983	0.0376085
PFC	pfc_PV_Basket	LINC00622	1.1401	0.00220671	0.0368271
PFC	pfc_PV_Basket	AC242426.2	-0.363668	0.00129876	0.0258982
PFC	pfc_PV_Basket	ACP6	-0.566669	4.48991e-06	0.000492986
PFC	pfc_PV_Basket	ANP32E	0.568324	0.00168229	0.030861
PFC	pfc_PV_Basket	CIART	1.00394	0.00148558	0.0281812
PFC	pfc_PV_Basket	CTSS	-0.698731	0.00218412	0.0365873
PFC	pfc_PV_Basket	MLLT11	0.618549	0.00137785	0.0268971
PFC	pfc_PV_Basket	PSMB4	0.771789	0.000955919	0.0213569
PFC	pfc_PV_Basket	CHTOP	-0.453671	0.00262486	0.0409428
PFC	pfc_PV_Basket	ILF2	0.881107	0.00013642	0.00587393
PFC	pfc_PV_Basket	DENND4B	0.508	0.00181289	0.0323431
PFC	pfc_PV_Basket	IL6R	-1.22365	0.00075465	0.0185398
PFC	pfc_PV_Basket	CHRNB2	0.883439	0.000313288	0.0104333
PFC	pfc_PV_Basket	EFNA3	1.26873	3.74616e-06	0.000442319
PFC	pfc_PV_Basket	CCT3	0.440938	0.000496641	0.0140545
PFC	pfc_PV_Basket	MEF2D	0.48768	0.000285405	0.0098388
PFC	pfc_PV_Basket	ARHGEF11	-0.223081	0.000432848	0.0128744
PFC	pfc_PV_Basket	PEA15	0.935212	1.41537e-08	5.62739e-06
PFC	pfc_PV_Basket	PEX19	0.678072	0.00250477	0.0400311
PFC	pfc_PV_Basket	NIT1	0.86027	0.00227504	0.0375613
PFC	pfc_PV_Basket	NDUFS2	0.489335	0.000835643	0.0198779
PFC	pfc_PV_Basket	SCYL3	-0.58741	0.000391987	0.0121127
PFC	pfc_PV_Basket	TNFSF4	-0.989232	6.35552e-05	0.00345861
PFC	pfc_PV_Basket	AL645568.1	-0.32756	8.37661e-08	2.29849e-05
PFC	pfc_PV_Basket	SLC9C2	-0.736122	0.0023665	0.0383881
PFC	pfc_PV_Basket	KIAA0040	-2.42235	0.000718729	0.0180675
PFC	pfc_PV_Basket	TNR	-0.278727	7.45945e-05	0.00384634
PFC	pfc_PV_Basket	ASTN1	-0.164088	0.00114298	0.0240471
PFC	pfc_PV_Basket	IER5	1.11103	0.00252612	0.0401251
PFC	pfc_PV_Basket	NPL	-1.0729	3.55191e-05	0.00229895
PFC	pfc_PV_Basket	NEK7	-0.525212	6.66312e-05	0.00359587
PFC	pfc_PV_Basket	PTPRC	-1.75265	0.0030422	0.0447306
PFC	pfc_PV_Basket	ZNF281	0.580728	0.000136582	0.00587393
PFC	pfc_PV_Basket	PHLDA3	0.896268	0.000754639	0.0185398
PFC	pfc_PV_Basket	SHISA4	1.27948	1.77711e-05	0.00136087
PFC	pfc_PV_Basket	ARL8A	0.59659	6.18987e-06	0.000651844
PFC	pfc_PV_Basket	PPP1R12B	-0.176294	0.000124187	0.0055112
PFC	pfc_PV_Basket	ADIPOR1	0.6533	4.35215e-05	0.00265795
PFC	pfc_PV_Basket	CNTN2	0.473793	0.00206426	0.0353391
PFC	pfc_PV_Basket	PFKFB2	-0.625633	0.00147573	0.0280466
PFC	pfc_PV_Basket	C1orf115	1.02203	0.000453718	0.0131734
PFC	pfc_PV_Basket	ARF1	0.770915	2.56994e-05	0.00178176
PFC	pfc_PV_Basket	GUK1	0.844093	0.000726661	0.0181457
PFC	pfc_PV_Basket	RNF187	0.860561	7.40737e-07	0.000132395
PFC	pfc_PV_Basket	COG2	-0.411916	0.00255169	0.0402853
PFC	pfc_PV_Basket	DISC1	-0.582421	0.000985386	0.021741
PFC	pfc_PV_Basket	PCNX2	-0.154604	0.000200494	0.00767391
PFC	pfc_PV_Basket	MAP3K21	-0.503161	3.69121e-06	0.000441179
PFC	pfc_PV_Basket	AL355472.3	1.32589	0.000205166	0.00782202
PFC	pfc_PV_Basket	IRF2BP2	0.628733	4.94711e-05	0.00289647
PFC	pfc_PV_Basket	ARID4B	-0.151611	0.000257727	0.00918171
PFC	pfc_PV_Basket	LYST	-0.215852	2.4457e-05	0.00172011
PFC	pfc_PV_Basket	RYR2	-0.256621	2.1296e-06	0.000280331
PFC	pfc_PV_Basket	AKT3	-0.15086	0.000312028	0.010427
PFC	pfc_PV_Basket	AL645465.1	-0.50842	0.00352605	0.0492434
PFC	pfc_PV_Basket	EFCAB2	-0.250855	0.00105593	0.0229337
PFC	pfc_PV_Basket	SMYD3	-0.239203	1.67405e-13	5.26348e-10
PFC	pfc_PV_Basket	AL390728.6	0.550575	0.00121153	0.0249503
PFC	pfc_PV_Basket	SILC1	-0.253186	0.00115149	0.0241477
PFC	pfc_PV_Basket	NRIR	-0.697117	0.000281551	0.00975156
PFC	pfc_PV_Basket	RNF144A	-0.222227	0.00038583	0.0119884
PFC	pfc_PV_Basket	ID2	-0.836894	0.00321114	0.0463403
PFC	pfc_PV_Basket	YWHAQ	0.314292	0.000841004	0.0199324
PFC	pfc_PV_Basket	LINC00276	-0.743299	0.00261098	0.0408243
PFC	pfc_PV_Basket	NBAS	-0.162393	0.000455616	0.0132088
PFC	pfc_PV_Basket	ATAD2B	-0.255447	0.000395601	0.0121563
PFC	pfc_PV_Basket	SF3B6	0.765292	0.000230284	0.00851307
PFC	pfc_PV_Basket	MAPRE3	0.24626	0.00128456	0.0257466
PFC	pfc_PV_Basket	CGREF1	0.46179	0.00268825	0.0415041
PFC	pfc_PV_Basket	PREB	1.28826	1.86752e-05	0.00141568
PFC	pfc_PV_Basket	ATRAID	0.920931	0.00195893	0.0341358
PFC	pfc_PV_Basket	SNX17	1.00184	3.14432e-05	0.00210508
PFC	pfc_PV_Basket	BABAM2	-0.182994	0.00268083	0.0415041
PFC	pfc_PV_Basket	CDC42EP3	0.50197	0.0012637	0.0255193
PFC	pfc_PV_Basket	TMEM178A	0.184559	0.00198412	0.0345091
PFC	pfc_PV_Basket	PKDCC	1.16915	0.000181648	0.00711369
PFC	pfc_PV_Basket	CAMKMT	-0.533849	0.000191996	0.00742156
PFC	pfc_PV_Basket	CALM2	0.467503	0.00273205	0.0418985
PFC	pfc_PV_Basket	PPP1R21	-0.299161	0.00180966	0.0323151
PFC	pfc_PV_Basket	ERLEC1	0.489517	8.75293e-05	0.00431708
PFC	pfc_PV_Basket	EFEMP1	-2.29401	0.000331732	0.0108619
PFC	pfc_PV_Basket	PAPOLG	-0.334915	0.001251	0.0253611
PFC	pfc_PV_Basket	VPS54	-0.213921	0.000630032	0.0164535
PFC	pfc_PV_Basket	SERTAD2	-0.507949	0.000277736	0.00971253
PFC	pfc_PV_Basket	SPRED2	-0.421745	0.00260721	0.0407982
PFC	pfc_PV_Basket	NFU1	-0.495755	0.000150701	0.0062467
PFC	pfc_PV_Basket	PCBP1-AS1	-0.405969	0.000534941	0.0148458
PFC	pfc_PV_Basket	PCBP1	0.549902	0.000370994	0.0116953
PFC	pfc_PV_Basket	PCYOX1	0.493833	0.00251782	0.0401251
PFC	pfc_PV_Basket	DYSF	-0.478857	0.00044473	0.0130682
PFC	pfc_PV_Basket	EXOC6B	-0.162118	0.00284691	0.0429285
PFC	pfc_PV_Basket	DCTN1	0.571111	0.00187613	0.0331376
PFC	pfc_PV_Basket	INO80B	1.47411	9.92947e-05	0.0046698
PFC	pfc_PV_Basket	WBP1	0.664547	0.000945285	0.0212809
PFC	pfc_PV_Basket	TACR1	-0.345117	0.00218239	0.0365873
PFC	pfc_PV_Basket	TGOLN2	0.477907	2.94424e-05	0.00199859
PFC	pfc_PV_Basket	MAT2A	0.312332	0.000289352	0.00990714
PFC	pfc_PV_Basket	TMEM150A	1.44156	0.000158369	0.00645077
PFC	pfc_PV_Basket	REEP1	-0.304328	0.000412875	0.0124707
PFC	pfc_PV_Basket	KRCC1	-0.563399	0.00318163	0.0460676
PFC	pfc_PV_Basket	ZNF514	0.559349	0.00021597	0.00813836
PFC	pfc_PV_Basket	TMEM127	0.499731	0.000300778	0.010103
PFC	pfc_PV_Basket	SNRNP200	0.491762	0.000131512	0.00577055
PFC	pfc_PV_Basket	TMEM131	-0.160797	0.00305724	0.044884
PFC	pfc_PV_Basket	AFF3	-0.125825	0.00205784	0.0352912
PFC	pfc_PV_Basket	NCK2	-0.405566	3.70256e-05	0.0023573
PFC	pfc_PV_Basket	LIMS1	-0.485145	3.72856e-06	0.000442319
PFC	pfc_PV_Basket	FBLN7	0.490733	0.00142434	0.0273929
PFC	pfc_PV_Basket	MAP3K2	-0.41602	4.39155e-09	2.37656e-06
PFC	pfc_PV_Basket	CCDC115	1.27886	1.10061e-08	4.56214e-06
PFC	pfc_PV_Basket	ARHGEF4	0.266221	0.00141515	0.0273122
PFC	pfc_PV_Basket	C2orf27A	-0.366376	3.66205e-05	0.00233915
PFC	pfc_PV_Basket	R3HDM1	-0.160857	5.34554e-05	0.003063
PFC	pfc_PV_Basket	LYPD6	-0.28053	0.00164055	0.0302738
PFC	pfc_PV_Basket	RBM43	-2.72515	0.00269219	0.0415041
PFC	pfc_PV_Basket	GPD2	-0.346899	0.000645802	0.0166642
PFC	pfc_PV_Basket	ACVR1	-0.420776	8.62543e-05	0.00427584
PFC	pfc_PV_Basket	PLA2R1	-0.621682	1.90371e-10	1.71064e-07
PFC	pfc_PV_Basket	RBMS1	-0.344331	0.000722883	0.0181251
PFC	pfc_PV_Basket	CSRNP3	0.16767	0.000949485	0.0212864
PFC	pfc_PV_Basket	B3GALT1	0.777573	0.000637384	0.0166232
PFC	pfc_PV_Basket	SLC25A12	-0.119062	0.00252473	0.0401251
PFC	pfc_PV_Basket	DLX1	0.536914	0.000246489	0.00889279
PFC	pfc_PV_Basket	DLX2	1.24486	1.14528e-05	0.00100478
PFC	pfc_PV_Basket	ITGA6	-1.92159	0.00251535	0.0401251
PFC	pfc_PV_Basket	RAPGEF4	-0.141374	0.00361569	0.0499227
PFC	pfc_PV_Basket	ATP5MC3	0.888284	0.00117447	0.0244085
PFC	pfc_PV_Basket	HNRNPA3	0.285114	0.00231381	0.0378804
PFC	pfc_PV_Basket	CHROMR	-0.409779	0.00329922	0.0472052
PFC	pfc_PV_Basket	ANKAR	-0.286673	0.00181893	0.0323915
PFC	pfc_PV_Basket	HECW2	-0.266098	2.56431e-13	6.24474e-10
PFC	pfc_PV_Basket	FTCDNL1	-0.42904	0.000340541	0.0110943
PFC	pfc_PV_Basket	NRP2	-1.09765	2.56729e-05	0.00178176
PFC	pfc_PV_Basket	AC093865.1	-0.966581	2.14938e-05	0.00158315
PFC	pfc_PV_Basket	DIRC3	-0.584224	0.00302038	0.044578
PFC	pfc_PV_Basket	CDK5R2	0.861136	7.22879e-08	2.04103e-05
PFC	pfc_PV_Basket	RETREG2	0.848391	0.00275789	0.0421405
PFC	pfc_PV_Basket	CHPF	0.918497	1.46967e-05	0.00118846
PFC	pfc_PV_Basket	TMEM198	1.0376	0.00342882	0.0482812
PFC	pfc_PV_Basket	PTMA	0.767273	9.79022e-06	0.000901105
PFC	pfc_PV_Basket	DIS3L2	-0.242954	0.000487485	0.0138765
PFC	pfc_PV_Basket	GIGYF2	-0.213851	2.51251e-05	0.00176074
PFC	pfc_PV_Basket	ARL4C	0.709659	7.71656e-05	0.00392203
PFC	pfc_PV_Basket	HES6	1.49022	2.98532e-06	0.000375226
PFC	pfc_PV_Basket	KIF1A	0.237226	0.0026187	0.0409122
PFC	pfc_PV_Basket	SNED1	-0.593849	0.000385274	0.0119884
PFC	pfc_PV_Basket	STK25	0.613117	1.8131e-07	4.15563e-05
PFC	pfc_PV_Basket	BOK	1.81545	0.00116847	0.0243728
PFC	pfc_PV_Basket	CNTN6	-0.535004	0.000628562	0.0164371
PFC	pfc_PV_Basket	AC026167.1	-2.27766	0.000180234	0.00711369
PFC	pfc_PV_Basket	GRM7	-0.2655	6.71686e-05	0.00361486
PFC	pfc_PV_Basket	CAMK1	0.649486	0.00234526	0.0381708
PFC	pfc_PV_Basket	ARPC4	0.763234	0.00057973	0.0155783
PFC	pfc_PV_Basket	BRK1	0.832893	2.23632e-07	4.85651e-05
PFC	pfc_PV_Basket	FGD5-AS1	0.710943	1.60952e-07	3.73293e-05
PFC	pfc_PV_Basket	GALNT15	-1.17237	0.00358019	0.0496083
PFC	pfc_PV_Basket	SATB1	0.387891	2.49818e-07	5.3483e-05
PFC	pfc_PV_Basket	RARB	-0.34859	0.000104415	0.00480901
PFC	pfc_PV_Basket	RBMS3	-0.194115	0.000711528	0.0179327
PFC	pfc_PV_Basket	PDCD6IP	-0.26012	0.000452411	0.013155
PFC	pfc_PV_Basket	TRANK1	-0.299076	0.00191828	0.0336684
PFC	pfc_PV_Basket	EPM2AIP1	0.299436	0.000343279	0.0111649
PFC	pfc_PV_Basket	OXSR1	-0.22904	0.0025378	0.0401636
PFC	pfc_PV_Basket	ULK4	-0.384538	1.8799e-08	7.04312e-06
PFC	pfc_PV_Basket	SS18L2	0.695946	0.000815881	0.0195031
PFC	pfc_PV_Basket	AC006059.1	0.602545	0.00282288	0.0427646
PFC	pfc_PV_Basket	HIGD1A	1.01936	0.000976426	0.0216239
PFC	pfc_PV_Basket	ABHD5	-0.344765	0.0021622	0.0363451
PFC	pfc_PV_Basket	LARS2	-0.47272	9.43611e-05	0.00453642
PFC	pfc_PV_Basket	CSPG5	0.430303	0.00214705	0.0361991
PFC	pfc_PV_Basket	TMA7	0.857238	0.0021824	0.0365873
PFC	pfc_PV_Basket	CAMKV	0.722054	8.97459e-07	0.0001497
PFC	pfc_PV_Basket	TUSC2	0.919579	0.0013396	0.0264955
PFC	pfc_PV_Basket	TEX264	0.656544	0.00328076	0.0470662
PFC	pfc_PV_Basket	PCBP4	0.560321	0.00137704	0.0268971
PFC	pfc_PV_Basket	DUSP7	1.26744	0.000184617	0.00720784
PFC	pfc_PV_Basket	WDR82	0.430417	0.00126647	0.0255418
PFC	pfc_PV_Basket	BAP1	0.909903	7.97856e-07	0.000140179
PFC	pfc_PV_Basket	PBRM1	-0.219722	0.00318515	0.0460676
PFC	pfc_PV_Basket	ERC2	-0.319148	1.97273e-08	7.11717e-06
PFC	pfc_PV_Basket	CCDC66	-0.195719	0.00122826	0.0250565
PFC	pfc_PV_Basket	DENND6A	-0.27854	0.000702356	0.0177705
PFC	pfc_PV_Basket	PDHB	0.770913	0.0020258	0.0350502
PFC	pfc_PV_Basket	ATXN7	-0.27667	0.000384447	0.0119884
PFC	pfc_PV_Basket	FOXP1	-0.233679	0.00110188	0.0235382
PFC	pfc_PV_Basket	PPP4R2	-0.364449	0.000233484	0.00859666
PFC	pfc_PV_Basket	AC108690.1	-2.45693	0.000754122	0.0185398
PFC	pfc_PV_Basket	AC110491.1	0.776714	8.01403e-05	0.0040448
PFC	pfc_PV_Basket	LINC00882	-0.121547	0.000374518	0.0117501
PFC	pfc_PV_Basket	C3orf52	-6.23963	0.00136927	0.0268101
PFC	pfc_PV_Basket	LSAMP	-0.105791	7.54284e-05	0.0038671
PFC	pfc_PV_Basket	AC092691.1	-0.300161	0.00272003	0.0417915
PFC	pfc_PV_Basket	LRRC58	0.396112	0.000604921	0.0159932
PFC	pfc_PV_Basket	PARP14	-1.38631	0.000805077	0.0193826
PFC	pfc_PV_Basket	KALRN	-0.260274	1.31144e-07	3.19369e-05
PFC	pfc_PV_Basket	ALDH1L1	-0.726972	0.00294011	0.0436912
PFC	pfc_PV_Basket	EEFSEC	-0.337447	0.00210582	0.0358481
PFC	pfc_PV_Basket	AC108673.3	0.917201	0.000367711	0.0116294
PFC	pfc_PV_Basket	HMCES	0.424095	0.0022622	0.0374127
PFC	pfc_PV_Basket	H1FX	1.12286	1.83946e-06	0.000252648
PFC	pfc_PV_Basket	TMCC1	-0.339177	0.000392316	0.0121127
PFC	pfc_PV_Basket	LINC02021	-0.824971	0.000257137	0.00918171
PFC	pfc_PV_Basket	RAB6B	0.523965	5.77693e-05	0.00324395
PFC	pfc_PV_Basket	PIK3CB	-0.186076	0.000649981	0.0167499
PFC	pfc_PV_Basket	PLSCR1	-0.647234	6.92007e-05	0.00367477
PFC	pfc_PV_Basket	WWTR1	-0.664871	0.00157558	0.0293456
PFC	pfc_PV_Basket	GPR149	-0.432965	0.00330015	0.0472052
PFC	pfc_PV_Basket	RSRC1	-0.197805	0.00194041	0.0339042
PFC	pfc_PV_Basket	IL12A-AS1	-0.816827	0.00169596	0.0309678
PFC	pfc_PV_Basket	SLITRK3	0.605451	5.43687e-05	0.00309622
PFC	pfc_PV_Basket	LRRIQ4	-4.68073	0.00248017	0.0397358
PFC	pfc_PV_Basket	FNDC3B	-0.721769	8.05974e-10	5.60786e-07
PFC	pfc_PV_Basket	PEX5L	-0.325163	0.000286911	0.00984083
PFC	pfc_PV_Basket	AP2M1	0.901436	0.00262475	0.0409428
PFC	pfc_PV_Basket	CAMK2N2	1.11956	2.03546e-05	0.00151607
PFC	pfc_PV_Basket	FAM131A	0.536348	0.00014121	0.00603584
PFC	pfc_PV_Basket	C3orf70	-0.713659	0.00303179	0.0446787
PFC	pfc_PV_Basket	TRA2B	-0.252992	0.0034055	0.048042
PFC	pfc_PV_Basket	BCL6	-0.481143	0.00245971	0.0395217
PFC	pfc_PV_Basket	LPP	-0.295384	0.00170856	0.0311124
PFC	pfc_PV_Basket	P3H2	-0.499976	4.09861e-10	3.07112e-07
PFC	pfc_PV_Basket	FAM43A	1.37931	7.73053e-05	0.00392203
PFC	pfc_PV_Basket	ZNF721	-0.254274	3.80429e-06	0.000446267
PFC	pfc_PV_Basket	TMEM271	1.25625	1.21666e-06	0.000186638
PFC	pfc_PV_Basket	ATP5ME	0.927094	2.44781e-06	0.000317921
PFC	pfc_PV_Basket	CPLX1	0.516767	2.79643e-05	0.00191158
PFC	pfc_PV_Basket	CTBP1	0.372509	0.00022947	0.00849911
PFC	pfc_PV_Basket	C4orf48	0.824222	0.000240264	0.00877952
PFC	pfc_PV_Basket	NAT8L	0.662266	0.000806861	0.0193826
PFC	pfc_PV_Basket	NSG1	0.809917	5.1926e-05	0.00300185
PFC	pfc_PV_Basket	JAKMIP1	0.983141	0.000490451	0.0139285
PFC	pfc_PV_Basket	BLOC1S4	1.19658	3.76974e-05	0.00238448
PFC	pfc_PV_Basket	LAP3	-0.86999	8.9661e-05	0.00438894
PFC	pfc_PV_Basket	CCDC149	-0.413273	2.37275e-06	0.000310242
PFC	pfc_PV_Basket	PI4K2B	-0.407012	0.00220778	0.0368271
PFC	pfc_PV_Basket	ANAPC4	-0.395904	9.3617e-08	2.47065e-05
PFC	pfc_PV_Basket	RELL1	-1.42	0.000127109	0.00561527
PFC	pfc_PV_Basket	KLHL5	0.283475	0.00357029	0.0495769
PFC	pfc_PV_Basket	UBE2K	-0.157867	0.00205037	0.0351941
PFC	pfc_PV_Basket	RBM47	-1.77499	0.000122743	0.00545953
PFC	pfc_PV_Basket	UCHL1	0.620101	0.000135146	0.00586395
PFC	pfc_PV_Basket	LIMCH1	-0.165068	8.456e-07	0.000145787
PFC	pfc_PV_Basket	AC104072.1	0.897335	0.00204454	0.0351583
PFC	pfc_PV_Basket	AC107398.3	0.53917	5.21128e-06	0.000557836
PFC	pfc_PV_Basket	ATP10D	-0.294963	0.00356356	0.0495188
PFC	pfc_PV_Basket	SCFD2	-0.314988	4.41596e-06	0.00049161
PFC	pfc_PV_Basket	HOPX	1.65172	0.000286346	0.0098388
PFC	pfc_PV_Basket	IGFBP7	-1.88256	5.27421e-06	0.000561487
PFC	pfc_PV_Basket	GRSF1	0.48504	7.09458e-06	0.000722154
PFC	pfc_PV_Basket	RCHY1	-0.339461	0.00323778	0.0466211
PFC	pfc_PV_Basket	G3BP2	0.276348	0.000974184	0.0216239
PFC	pfc_PV_Basket	CCNI	0.485165	0.00297426	0.0439929
PFC	pfc_PV_Basket	FRAS1	-0.562462	3.07664e-05	0.00207206
PFC	pfc_PV_Basket	ENOPH1	0.433037	0.00282062	0.0427646
PFC	pfc_PV_Basket	AFF1	-0.449934	3.67666e-11	4.47679e-08
PFC	pfc_PV_Basket	SPP1	-1.28833	0.00020747	0.0078944
PFC	pfc_PV_Basket	PYURF	1.03886	0.000613419	0.0161277
PFC	pfc_PV_Basket	NAP1L5	0.931115	0.000102308	0.00473435
PFC	pfc_PV_Basket	RAP1GDS1	0.167532	0.00309716	0.0452315
PFC	pfc_PV_Basket	TSPAN5	0.227253	0.00123621	0.0251659
PFC	pfc_PV_Basket	LAMTOR3	0.510234	0.00268855	0.0415041
PFC	pfc_PV_Basket	NFKB1	-0.272707	6.25764e-05	0.00341489
PFC	pfc_PV_Basket	TET2	-0.297482	1.40694e-05	0.00117137
PFC	pfc_PV_Basket	RPL34-AS1	-0.667647	0.00264172	0.0410766
PFC	pfc_PV_Basket	ANK2	-0.120751	0.00132274	0.0262687
PFC	pfc_PV_Basket	CAMK2D	-0.373998	1.04426e-18	1.01722e-14
PFC	pfc_PV_Basket	C4orf3	0.695493	9.45379e-05	0.00453642
PFC	pfc_PV_Basket	QRFPR	1.37988	4.5228e-05	0.00272677
PFC	pfc_PV_Basket	TMEM155	0.852209	0.00116083	0.0242608
PFC	pfc_PV_Basket	SPATA5	-0.30757	0.000217498	0.00816433
PFC	pfc_PV_Basket	NOCT	-0.678886	0.00353628	0.0493156
PFC	pfc_PV_Basket	MGST2	-0.557233	7.46287e-05	0.00384634
PFC	pfc_PV_Basket	RNF150	-0.343789	3.85261e-05	0.0024134
PFC	pfc_PV_Basket	INPP4B	-0.277499	2.94114e-10	2.29197e-07
PFC	pfc_PV_Basket	HHIP	1.47011	0.000103685	0.00478672
PFC	pfc_PV_Basket	ANAPC10	-0.254692	0.0015556	0.0291125
PFC	pfc_PV_Basket	SLC10A7	-0.513454	7.17425e-06	0.000722154
PFC	pfc_PV_Basket	DCLK2	-0.272668	6.85324e-05	0.00366119
PFC	pfc_PV_Basket	PDGFC	-0.404499	2.02993e-05	0.00151607
PFC	pfc_PV_Basket	PPID	0.480109	0.00295157	0.0437614
PFC	pfc_PV_Basket	FNIP2	-0.368761	8.16717e-06	0.000799562
PFC	pfc_PV_Basket	DDX60L	-1.20657	9.9721e-06	0.000903611
PFC	pfc_PV_Basket	SH3RF1	-0.418437	0.000154089	0.00629442
PFC	pfc_PV_Basket	GALNT7	-0.446153	5.68164e-05	0.00321773
PFC	pfc_PV_Basket	LINC00290	-0.826021	0.00066731	0.0170611
PFC	pfc_PV_Basket	ING2	0.834983	0.00327748	0.0470662
PFC	pfc_PV_Basket	IRF2	-0.446382	0.000227892	0.00845676
PFC	pfc_PV_Basket	SLC25A4	1.01664	0.000565065	0.01527
PFC	pfc_PV_Basket	SNX25	-0.238632	0.00235209	0.0381862
PFC	pfc_PV_Basket	LINC01060	6.99869	5.23563e-08	1.56924e-05
PFC	pfc_PV_Basket	MRPL36	0.908784	0.00335663	0.0477004
PFC	pfc_PV_Basket	NDUFS6	0.59762	0.0015601	0.0291408
PFC	pfc_PV_Basket	MARCH6	0.31453	0.000141276	0.00603584
PFC	pfc_PV_Basket	TRIO	-0.153943	0.0030674	0.0449317
PFC	pfc_PV_Basket	AC024588.1	-1.15103	0.000954456	0.0213497
PFC	pfc_PV_Basket	BASP1	0.257606	0.00106927	0.0231646
PFC	pfc_PV_Basket	AC091946.1	0.872418	0.00202194	0.0350146
PFC	pfc_PV_Basket	MTMR12	-0.266775	0.00207293	0.0353942
PFC	pfc_PV_Basket	ADAMTS12	-1.46491	0.002324	0.0379669
PFC	pfc_PV_Basket	SLC1A3	-1.10501	3.87137e-06	0.000448941
PFC	pfc_PV_Basket	WDR70	-0.223986	1.99595e-05	0.00150136
PFC	pfc_PV_Basket	FYB1	-2.67043	0.00224004	0.0371725
PFC	pfc_PV_Basket	AC025171.1	-1.05907	0.000147396	0.00620208
PFC	pfc_PV_Basket	MRPS30-DT	-0.536992	0.000219552	0.00821229
PFC	pfc_PV_Basket	EMB	-0.78335	0.000516628	0.0144819
PFC	pfc_PV_Basket	PARP8	-0.319241	1.35499e-06	0.000202285
PFC	pfc_PV_Basket	PLK2	0.89766	0.00060584	0.0159932
PFC	pfc_PV_Basket	ELOVL7	-0.363794	0.00194899	0.0339931
PFC	pfc_PV_Basket	SREK1	-0.242885	0.00036271	0.011541
PFC	pfc_PV_Basket	MAST4	-0.296034	0.00212907	0.0361171
PFC	pfc_PV_Basket	AC010280.1	0.557749	0.000165303	0.0066538
PFC	pfc_PV_Basket	BDP1	-0.186445	0.000181254	0.00711369
PFC	pfc_PV_Basket	MSH3	-0.308322	0.00278393	0.0423062
PFC	pfc_PV_Basket	MEF2C	0.392601	7.28667e-09	3.46241e-06
PFC	pfc_PV_Basket	MAN2A1	-0.312913	0.000148667	0.0062153
PFC	pfc_PV_Basket	DTWD2	-0.516569	0.00203317	0.0351155
PFC	pfc_PV_Basket	CEP120	-0.361038	0.00155907	0.0291408
PFC	pfc_PV_Basket	LMNB1	-0.59938	0.000705117	0.0178172
PFC	pfc_PV_Basket	LINC01184	-0.377323	0.000671217	0.0171385
PFC	pfc_PV_Basket	ISOC1	0.919288	0.00173155	0.0313223
PFC	pfc_PV_Basket	PPP2CA	0.338583	0.000451112	0.0131369
PFC	pfc_PV_Basket	KLHL3	-0.536607	6.8001e-11	7.35997e-08
PFC	pfc_PV_Basket	HNRNPA0	0.47289	0.00116186	0.0242608
PFC	pfc_PV_Basket	FAM13B	-0.28744	1.61321e-05	0.00128229
PFC	pfc_PV_Basket	KDM3B	-0.318738	0.00149088	0.0282541
PFC	pfc_PV_Basket	LRRTM2	0.45151	7.03378e-06	0.000721221
PFC	pfc_PV_Basket	PAIP2	0.273575	0.0026433	0.0410766
PFC	pfc_PV_Basket	PURA	0.239785	0.00306391	0.0449317
PFC	pfc_PV_Basket	SLC35A4	0.904298	0.0027673	0.0421521
PFC	pfc_PV_Basket	DND1	1.27698	0.00219234	0.0366934
PFC	pfc_PV_Basket	NR3C1	-0.18694	0.00194271	0.0339138
PFC	pfc_PV_Basket	AC132803.1	0.76621	0.000329042	0.0108259
PFC	pfc_PV_Basket	AC137770.1	1.05523	0.000198883	0.00762725
PFC	pfc_PV_Basket	LINC01933	-0.884461	0.00164644	0.0303176
PFC	pfc_PV_Basket	GRIA1	-0.140377	7.27004e-05	0.00379719
PFC	pfc_PV_Basket	CYFIP2	0.420324	0.00356137	0.0495188
PFC	pfc_PV_Basket	GABRA1	0.445359	0.0024004	0.0389056
PFC	pfc_PV_Basket	SNCB	0.772756	0.00293481	0.0436473
PFC	pfc_PV_Basket	TSPAN17	0.813425	0.00144609	0.0277018
PFC	pfc_PV_Basket	PRELID1	1.45967	9.15567e-06	0.000874367
PFC	pfc_PV_Basket	AC140125.2	1.94275	0.00252292	0.0401251
PFC	pfc_PV_Basket	COL23A1	-1.17753	3.54569e-05	0.00229895
PFC	pfc_PV_Basket	AC008610.1	0.673848	0.000345783	0.0112276
PFC	pfc_PV_Basket	HEIH	1.1655	0.000373393	0.0117501
PFC	pfc_PV_Basket	GMDS	-0.358216	0.000146311	0.00618102
PFC	pfc_PV_Basket	CARMIL1	-0.438525	0.000443898	0.0130675
PFC	pfc_PV_Basket	ZNF391	-0.741209	0.000550645	0.0151225
PFC	pfc_PV_Basket	RPP21	1.02207	0.000111012	0.00506496
PFC	pfc_PV_Basket	PRRC2A	0.567202	0.00145084	0.0277655
PFC	pfc_PV_Basket	CSNK2B	0.485898	0.00214592	0.0361991
PFC	pfc_PV_Basket	VARS	0.761576	0.000503797	0.014163
PFC	pfc_PV_Basket	HSPA1B	0.803334	0.000292996	0.00996185
PFC	pfc_PV_Basket	PRRT1	0.65827	0.000150372	0.0062467
PFC	pfc_PV_Basket	AGPAT1	0.598894	0.00187068	0.0331014
PFC	pfc_PV_Basket	RNF5	1.09864	0.00316789	0.0460348
PFC	pfc_PV_Basket	TAP2	-0.656952	0.0002771	0.00970947
PFC	pfc_PV_Basket	HMGA1	0.910963	0.00111513	0.0236914
PFC	pfc_PV_Basket	SMIM29	1.05483	2.43407e-08	8.6219e-06
PFC	pfc_PV_Basket	RPS10	0.794668	0.00318313	0.0460676
PFC	pfc_PV_Basket	PACSIN1	0.398606	4.99812e-05	0.00291537
PFC	pfc_PV_Basket	UHRF1BP1	-0.244148	0.00355975	0.0495188
PFC	pfc_PV_Basket	MTCH1	0.677969	8.63454e-07	0.00014741
PFC	pfc_PV_Basket	BTBD9	-0.369724	0.00346	0.0486347
PFC	pfc_PV_Basket	DAAM2	-0.771621	0.00107061	0.0231646
PFC	pfc_PV_Basket	TOMM6	1.01802	0.00137179	0.0268326
PFC	pfc_PV_Basket	USP49	-0.339951	0.000776415	0.0189313
PFC	pfc_PV_Basket	TBCC	1.41794	2.03886e-05	0.00151607
PFC	pfc_PV_Basket	RPL7L1	0.475642	0.0012398	0.0251929
PFC	pfc_PV_Basket	LRRC73	1.74665	2.19269e-05	0.00159992
PFC	pfc_PV_Basket	YIPF3	0.60105	0.00134758	0.0265724
PFC	pfc_PV_Basket	SLC29A1	0.653301	0.000890469	0.0207266
PFC	pfc_PV_Basket	HSP90AB1	0.775475	8.88616e-05	0.00437172
PFC	pfc_PV_Basket	COL19A1	-0.395929	0.000348338	0.011277
PFC	pfc_PV_Basket	RIMS1	-0.229558	0.00344222	0.0484197
PFC	pfc_PV_Basket	EEF1A1	0.567366	0.00223748	0.0371725
PFC	pfc_PV_Basket	SENP6	-0.158215	0.000265238	0.00937815
PFC	pfc_PV_Basket	MYO6	-0.209501	0.00108447	0.0233061
PFC	pfc_PV_Basket	TENT5A	-1.63422	0.00287213	0.0431961
PFC	pfc_PV_Basket	PGM3	-0.330281	0.00269707	0.0415041
PFC	pfc_PV_Basket	SNX14	-0.215395	9.69253e-06	0.000901105
PFC	pfc_PV_Basket	RARS2	-0.292864	0.000252399	0.00906724
PFC	pfc_PV_Basket	FBXL4	-0.276795	0.00163785	0.0302738
PFC	pfc_PV_Basket	CD24	1.28777	0.000938363	0.0211833
PFC	pfc_PV_Basket	SOBP	-0.168104	0.000603266	0.0159902
PFC	pfc_PV_Basket	SNX3	0.387382	0.000299309	0.010071
PFC	pfc_PV_Basket	AMD1	0.289244	0.000729653	0.0181547
PFC	pfc_PV_Basket	MARCKS	0.717089	5.65909e-08	1.67046e-05
PFC	pfc_PV_Basket	NT5DC1	-0.420744	0.000101467	0.00471784
PFC	pfc_PV_Basket	TSPYL4	0.727171	1.10927e-05	0.000982305
PFC	pfc_PV_Basket	TSPYL1	0.723165	3.21531e-05	0.00214523
PFC	pfc_PV_Basket	RNF217	-0.279489	0.00171353	0.0311409
PFC	pfc_PV_Basket	HINT3	0.523368	0.00111106	0.0236565
PFC	pfc_PV_Basket	TRMT11	-0.256317	0.000361681	0.0115324
PFC	pfc_PV_Basket	HIVEP2	-0.319156	0.00121481	0.0249803
PFC	pfc_PV_Basket	SF3B5	1.14877	0.000497175	0.0140545
PFC	pfc_PV_Basket	LATS1	-0.356958	1.03681e-05	0.000926564
PFC	pfc_PV_Basket	LRP11	0.282596	0.000590164	0.0157286
PFC	pfc_PV_Basket	PPP1R14C	-0.783147	0.000608473	0.016041
PFC	pfc_PV_Basket	AKAP12	-0.54776	4.45814e-05	0.00269732
PFC	pfc_PV_Basket	SCAF8	-0.299085	0.00129244	0.0258515
PFC	pfc_PV_Basket	SNX9	-0.192593	0.00260304	0.0407656
PFC	pfc_PV_Basket	GTF2H5	0.649097	1.40369e-05	0.00117137
PFC	pfc_PV_Basket	RPS6KA2	-0.238564	0.000748068	0.0184719
PFC	pfc_PV_Basket	WDR27	-0.274691	0.00128821	0.0257933
PFC	pfc_PV_Basket	DNAAF5	-0.537165	0.000185776	0.00722413
PFC	pfc_PV_Basket	ADAP1	0.689359	9.49675e-05	0.00454584
PFC	pfc_PV_Basket	MAD1L1	-0.403107	0.000501146	0.0141088
PFC	pfc_PV_Basket	FSCN1	0.507358	0.00339008	0.0479285
PFC	pfc_PV_Basket	ZNF853	1.4803	0.00109884	0.023499
PFC	pfc_PV_Basket	AC010991.1	-1.40535	2.17018e-05	0.00158945
PFC	pfc_PV_Basket	SCIN	-3.78787	0.00335591	0.0477004
PFC	pfc_PV_Basket	DGKB	-0.409273	0.000937089	0.0211791
PFC	pfc_PV_Basket	NUP42	-0.473593	8.04437e-05	0.00404962
PFC	pfc_PV_Basket	STK31	-0.848577	0.00213826	0.0361809
PFC	pfc_PV_Basket	AC003044.1	-0.933888	4.40912e-06	0.00049161
PFC	pfc_PV_Basket	HIBADH	-0.38479	9.52298e-08	2.47369e-05
PFC	pfc_PV_Basket	JAZF1	-0.148563	0.000238587	0.00873711
PFC	pfc_PV_Basket	WIPF3	0.362765	0.000997515	0.0219093
PFC	pfc_PV_Basket	ZNRF2	-0.545804	6.80005e-05	0.00364955
PFC	pfc_PV_Basket	GARS-DT	-0.235597	0.00274434	0.0420325
PFC	pfc_PV_Basket	ELMO1	-0.49908	9.90804e-13	2.02652e-09
PFC	pfc_PV_Basket	AEBP1	-2.18477	0.00327872	0.0470662
PFC	pfc_PV_Basket	CAMK2B	0.380584	0.000655028	0.0168354
PFC	pfc_PV_Basket	PURB	0.643802	0.0009066	0.0209131
PFC	pfc_PV_Basket	NACAD	0.892463	0.000400571	0.0122511
PFC	pfc_PV_Basket	TNS3	-1.1634	0.0013248	0.0262829
PFC	pfc_PV_Basket	HUS1	-0.64606	0.00136133	0.0267084
PFC	pfc_PV_Basket	SEC61G	0.899392	0.00190049	0.0334768
PFC	pfc_PV_Basket	ZNF713	-0.653525	0.00047086	0.0134831
PFC	pfc_PV_Basket	MRPS17	1.64787	1.00748e-05	0.00090869
PFC	pfc_PV_Basket	AUTS2	-0.289534	0.00227364	0.0375613
PFC	pfc_PV_Basket	GALNT17	-0.426123	0.000448723	0.0131369
PFC	pfc_PV_Basket	STX1A	0.905205	5.26367e-09	2.6986e-06
PFC	pfc_PV_Basket	EIF4H	0.57055	0.00289286	0.0433528
PFC	pfc_PV_Basket	GTF2IRD2	-0.97918	0.000233383	0.00859666
PFC	pfc_PV_Basket	RHBDD2	0.425242	0.00349051	0.04895
PFC	pfc_PV_Basket	TMEM120A	0.614981	0.000916895	0.0210102
PFC	pfc_PV_Basket	MDH2	0.668361	0.000726407	0.0181457
PFC	pfc_PV_Basket	YWHAG	0.369262	2.92776e-07	6.06794e-05
PFC	pfc_PV_Basket	GRM3	0.755354	0.00152143	0.0286106
PFC	pfc_PV_Basket	KIAA1324L	-0.339029	7.12006e-06	0.000722154
PFC	pfc_PV_Basket	PPP1R9A	-0.138161	0.00357604	0.0496083
PFC	pfc_PV_Basket	DLX6	0.606792	0.00269599	0.0415041
PFC	pfc_PV_Basket	DLX5	0.964398	7.42792e-05	0.00384634
PFC	pfc_PV_Basket	BRI3	0.410127	0.00151303	0.0285635
PFC	pfc_PV_Basket	PPP1R35	1.04694	0.000808861	0.0194067
PFC	pfc_PV_Basket	FIS1	0.73472	0.000494417	0.0140207
PFC	pfc_PV_Basket	UPK3BL1	0.950788	9.76716e-06	0.000901105
PFC	pfc_PV_Basket	SLC26A4-AS1	0.979606	9.05429e-05	0.00442095
PFC	pfc_PV_Basket	THAP5	0.668905	0.003173	0.0460348
PFC	pfc_PV_Basket	DOCK4	-0.3644	1.10592e-07	2.79812e-05
PFC	pfc_PV_Basket	CTTNBP2	-0.164784	0.00322702	0.0465349
PFC	pfc_PV_Basket	ANKRD7	-0.274666	0.00169675	0.0309678
PFC	pfc_PV_Basket	TSPAN12	1.10098	0.000421093	0.0126211
PFC	pfc_PV_Basket	NDUFA5	0.445811	0.00277674	0.0422629
PFC	pfc_PV_Basket	GPR37	1.85514	0.000292652	0.00996185
PFC	pfc_PV_Basket	LRRC4	0.941081	0.00062228	0.0163166
PFC	pfc_PV_Basket	EXOC4	-0.225112	1.69632e-05	0.00133257
PFC	pfc_PV_Basket	DGKI	-0.296678	5.8821e-17	2.86488e-13
PFC	pfc_PV_Basket	UBN2	-0.231116	0.00186723	0.0330703
PFC	pfc_PV_Basket	BRAF	-0.172001	3.93159e-05	0.00244713
PFC	pfc_PV_Basket	AC073878.1	-0.742952	0.000545371	0.0150282
PFC	pfc_PV_Basket	EPHB6	0.549029	1.0402e-12	2.02652e-09
PFC	pfc_PV_Basket	FAM131B	1.01829	2.59386e-08	8.86553e-06
PFC	pfc_PV_Basket	TPK1	-0.37793	0.000471178	0.0134831
PFC	pfc_PV_Basket	ATP6V0E2	0.790903	0.00030816	0.0103332
PFC	pfc_PV_Basket	REPIN1	0.770128	1.23323e-05	0.00106309
PFC	pfc_PV_Basket	AC073111.4	0.604539	0.000587616	0.0157036
PFC	pfc_PV_Basket	KCNH2	0.394122	0.00357773	0.0496083
PFC	pfc_PV_Basket	CDK5	0.731534	0.000864961	0.0203271
PFC	pfc_PV_Basket	FASTK	0.482411	0.00162858	0.0301597
PFC	pfc_PV_Basket	RBM33	-0.341145	1.55458e-05	0.00124635
PFC	pfc_PV_Basket	PTPRN2	-0.203164	0.00166271	0.0305306
PFC	pfc_PV_Basket	DLGAP2	-0.177567	2.06596e-10	1.73316e-07
PFC	pfc_PV_Basket	MCPH1-AS1	-0.339526	0.00284332	0.0429074
PFC	pfc_PV_Basket	TNKS	-0.13626	0.00095924	0.0214065
PFC	pfc_PV_Basket	XKR6	-0.42248	4.49891e-17	2.86488e-13
PFC	pfc_PV_Basket	FAM66D	-0.868553	5.76848e-07	0.00010703
PFC	pfc_PV_Basket	AC145124.1	-1.0757	0.00284213	0.0429074
PFC	pfc_PV_Basket	LONRF1	-0.589512	0.000780123	0.0189979
PFC	pfc_PV_Basket	DLC1	-0.342463	4.51834e-09	2.37909e-06
PFC	pfc_PV_Basket	DMTN	0.784469	9.16889e-14	3.57256e-10
PFC	pfc_PV_Basket	PHYHIP	0.870271	1.16256e-06	0.000180875
PFC	pfc_PV_Basket	PNMA2	0.621383	6.9487e-05	0.00367866
PFC	pfc_PV_Basket	DPYSL2	0.143635	0.00355088	0.0494614
PFC	pfc_PV_Basket	PPP2CB	0.283399	0.00013612	0.00587393
PFC	pfc_PV_Basket	NRG1	-1.18232	0.00210344	0.0358481
PFC	pfc_PV_Basket	LINC01605	-0.839078	0.00256027	0.0403608
PFC	pfc_PV_Basket	ZNF703	0.737251	0.000100412	0.00469121
PFC	pfc_PV_Basket	BAG4	0.28117	0.000989965	0.0218173
PFC	pfc_PV_Basket	TCIM	1.31695	9.95256e-05	0.0046698
PFC	pfc_PV_Basket	AC009630.1	-0.800705	0.00179628	0.0322238
PFC	pfc_PV_Basket	POMK	-0.693193	0.00182737	0.0324826
PFC	pfc_PV_Basket	SPIDR	-0.211978	3.87896e-07	7.63333e-05
PFC	pfc_PV_Basket	PCMTD1	-0.248848	0.00206358	0.0353391
PFC	pfc_PV_Basket	TCEA1	-0.323165	0.00129817	0.0258982
PFC	pfc_PV_Basket	LYN	-1.18678	0.000566635	0.01527
PFC	pfc_PV_Basket	AC100814.1	1.63569	0.00165131	0.0303786
PFC	pfc_PV_Basket	SGK3	-0.262074	0.000674958	0.0172114
PFC	pfc_PV_Basket	AC083837.1	-2.19178	6.85933e-05	0.00366119
PFC	pfc_PV_Basket	MRPS28	-0.394517	0.000991525	0.021827
PFC	pfc_PV_Basket	PAG1	-0.398428	0.00309295	0.045204
PFC	pfc_PV_Basket	CNBD1	-1.26915	0.00293491	0.0436473
PFC	pfc_PV_Basket	SDC2	-0.924091	0.000562314	0.0152577
PFC	pfc_PV_Basket	STK3	-0.459693	0.00338706	0.0479272
PFC	pfc_PV_Basket	VPS13B	-0.239467	1.4504e-05	0.00118239
PFC	pfc_PV_Basket	AP003469.4	0.595608	0.00304561	0.044747
PFC	pfc_PV_Basket	NUDCD1	-0.347137	0.00122293	0.0250001
PFC	pfc_PV_Basket	TRPS1	-0.328526	1.73522e-06	0.000241468
PFC	pfc_PV_Basket	MAL2	0.748691	0.00293318	0.0436473
PFC	pfc_PV_Basket	ZHX2	-0.531841	0.00264398	0.0410766
PFC	pfc_PV_Basket	ZHX1	0.444005	0.00143459	0.0275086
PFC	pfc_PV_Basket	PVT1	-0.835775	0.000211047	0.00799925
PFC	pfc_PV_Basket	KCNQ3	-0.231061	2.79077e-07	5.87051e-05
PFC	pfc_PV_Basket	ZFAT	-0.677408	2.75259e-05	0.00189491
PFC	pfc_PV_Basket	PTK2	-0.180138	9.12938e-05	0.00443682
PFC	pfc_PV_Basket	DENND3	-0.604691	0.00203245	0.0351155
PFC	pfc_PV_Basket	LYNX1	0.875946	0.00311368	0.0454388
PFC	pfc_PV_Basket	LY6E	1.03317	1.09471e-06	0.000171993
PFC	pfc_PV_Basket	LY6H	0.494516	0.00120834	0.0249111
PFC	pfc_PV_Basket	TSTA3	0.91113	0.00198567	0.0345091
PFC	pfc_PV_Basket	PUF60	0.59072	0.0021301	0.0361171
PFC	pfc_PV_Basket	MAF1	1.06252	5.06801e-05	0.00294731
PFC	pfc_PV_Basket	HSF1	0.48821	0.000919548	0.0210102
PFC	pfc_PV_Basket	SCRT1	0.72506	0.000508416	0.0142723
PFC	pfc_PV_Basket	TMEM249	1.14833	0.00252919	0.0401251
PFC	pfc_PV_Basket	SLC52A2	1.30121	0.00135226	0.0266035
PFC	pfc_PV_Basket	CYHR1	0.598001	0.0013978	0.0271504
PFC	pfc_PV_Basket	MFSD3	1.00455	0.00212519	0.0360968
PFC	pfc_PV_Basket	AC084125.4	1.13132	0.0026318	0.0410182
PFC	pfc_PV_Basket	C8orf82	1.31123	0.00171037	0.0311124
PFC	pfc_PV_Basket	SMARCA2	-0.162781	0.000451083	0.0131369
PFC	pfc_PV_Basket	PLGRKT	-0.53216	0.00162802	0.0301597
PFC	pfc_PV_Basket	ZDHHC21	-0.205772	0.000333765	0.0109083
PFC	pfc_PV_Basket	RRAGA	1.30553	0.00132254	0.0262687
PFC	pfc_PV_Basket	FOCAD	-0.262415	1.52037e-08	5.92398e-06
PFC	pfc_PV_Basket	KLHL9	0.394113	0.00312094	0.0455105
PFC	pfc_PV_Basket	AL445623.2	-0.256065	2.25276e-05	0.00162549
PFC	pfc_PV_Basket	MOB3B	-0.590281	0.000181829	0.00711369
PFC	pfc_PV_Basket	DDX58	-0.789311	4.42305e-05	0.00269281
PFC	pfc_PV_Basket	DNAJA1	0.81509	0.00072103	0.018102
PFC	pfc_PV_Basket	ENHO	1.19979	6.01822e-06	0.000637211
PFC	pfc_PV_Basket	GALT	0.58002	9.88978e-05	0.0046698
PFC	pfc_PV_Basket	AL162231.1	0.962001	0.00210687	0.0358481
PFC	pfc_PV_Basket	DNAJB5	0.939173	0.00334566	0.0476812
PFC	pfc_PV_Basket	VCP	0.509001	2.55575e-06	0.000329743
PFC	pfc_PV_Basket	TESK1	0.678065	0.000113723	0.00514048
PFC	pfc_PV_Basket	CCDC107	1.122	0.000147879	0.00620899
PFC	pfc_PV_Basket	FAM189A2	-0.647807	0.00047114	0.0134831
PFC	pfc_PV_Basket	AL353743.2	0.63621	0.00276312	0.0421521
PFC	pfc_PV_Basket	DAPK1	-0.195978	0.00278048	0.0422867
PFC	pfc_PV_Basket	CENPP	-0.536125	0.000847048	0.0200269
PFC	pfc_PV_Basket	NINJ1	0.877582	0.000852598	0.020074
PFC	pfc_PV_Basket	AOPEP	-0.326336	4.54881e-05	0.00272677
PFC	pfc_PV_Basket	AL590705.1	-0.575185	0.000250227	0.00901094
PFC	pfc_PV_Basket	ERP44	-0.196585	0.00349606	0.0489649
PFC	pfc_PV_Basket	MRPL50	1.06197	0.00112002	0.0237392
PFC	pfc_PV_Basket	SUSD1	-0.921473	7.65884e-05	0.00390601
PFC	pfc_PV_Basket	PTBP3	-0.312341	0.00114232	0.0240471
PFC	pfc_PV_Basket	HSDL2	-0.602829	0.000214887	0.00811328
PFC	pfc_PV_Basket	FKBP15	-0.420541	0.000555122	0.0152108
PFC	pfc_PV_Basket	ATP6V1G1	0.655674	0.000329522	0.0108259
PFC	pfc_PV_Basket	CNTRL	-0.371232	1.13587e-05	0.00100131
PFC	pfc_PV_Basket	AL359636.2	-1.4978	7.15004e-05	0.00375464
PFC	pfc_PV_Basket	MAPKAP1	-0.46155	2.93304e-05	0.00199795
PFC	pfc_PV_Basket	AK1	0.828328	1.60012e-06	0.000232639
PFC	pfc_PV_Basket	C9orf16	0.878337	0.000913878	0.0209955
PFC	pfc_PV_Basket	SET	0.834555	0.000450036	0.0131369
PFC	pfc_PV_Basket	SH3GLB2	0.529955	0.000117916	0.00530542
PFC	pfc_PV_Basket	GTF3C4	0.88864	0.000353336	0.0114093
PFC	pfc_PV_Basket	SURF4	0.553778	5.42946e-05	0.00309622
PFC	pfc_PV_Basket	BRD3	0.523113	0.00110447	0.0235418
PFC	pfc_PV_Basket	OLFM1	0.464551	0.000897426	0.0208387
PFC	pfc_PV_Basket	TMEM250	1.02137	7.65169e-05	0.00390601
PFC	pfc_PV_Basket	EGFL7	0.751221	0.000998705	0.0219108
PFC	pfc_PV_Basket	AJM1	0.783341	0.000253196	0.00906759
PFC	pfc_PV_Basket	EDF1	1.04523	0.000115464	0.00520712
PFC	pfc_PV_Basket	FBXW5	0.723373	0.00051917	0.014518
PFC	pfc_PV_Basket	PAXX	0.59626	0.000968613	0.0215567
PFC	pfc_PV_Basket	NPDC1	0.40826	0.0014164	0.0273122
PFC	pfc_PV_Basket	DPP7	0.554985	0.000152756	0.00627848
PFC	pfc_PV_Basket	RNF208	0.758531	1.07941e-08	4.56214e-06
PFC	pfc_PV_Basket	NSMF	0.49237	0.00145711	0.0277763
PFC	pfc_PV_Basket	EHMT1	-0.316362	0.000551124	0.0151225
PFC	pfc_PV_Basket	TAF3	-0.300008	0.000219618	0.00821229
PFC	pfc_PV_Basket	UPF2	-0.294041	0.000744145	0.0184211
PFC	pfc_PV_Basket	VIM	-2.0657	0.000169449	0.00679261
PFC	pfc_PV_Basket	HACD1	0.953577	0.00127358	0.0255948
PFC	pfc_PV_Basket	PLXDC2	-0.586061	5.71838e-05	0.00322914
PFC	pfc_PV_Basket	MLLT10	-0.245235	3.36041e-05	0.00219763
PFC	pfc_PV_Basket	APBB1IP	-0.792286	0.00257497	0.0404887
PFC	pfc_PV_Basket	MAP3K8	-0.73405	0.00232259	0.0379669
PFC	pfc_PV_Basket	ZNF438	-0.307617	0.000259375	0.00922107
PFC	pfc_PV_Basket	EPC1	-0.269307	1.68736e-06	0.00023995
PFC	pfc_PV_Basket	CCNY	-0.300218	0.00283569	0.042892
PFC	pfc_PV_Basket	GDF10	2.885	0.000314368	0.0104336
PFC	pfc_PV_Basket	OGDHL	0.437662	0.000145976	0.00618102
PFC	pfc_PV_Basket	AL442003.1	2.1635	0.000171238	0.00685022
PFC	pfc_PV_Basket	JMJD1C	-0.188174	7.09438e-05	0.00373548
PFC	pfc_PV_Basket	REEP3	-0.360473	0.00172999	0.0313223
PFC	pfc_PV_Basket	SRGN	-2.15157	0.000444034	0.0130675
PFC	pfc_PV_Basket	PALD1	-2.35195	0.000657513	0.016877
PFC	pfc_PV_Basket	SPOCK2	0.717209	1.56439e-06	0.000229154
PFC	pfc_PV_Basket	MCU	-0.353105	0.000443425	0.0130675
PFC	pfc_PV_Basket	SAMD8	-0.349332	0.00056646	0.01527
PFC	pfc_PV_Basket	COMTD1	0.970431	0.00142179	0.0273708
PFC	pfc_PV_Basket	KCNMA1	-0.342867	0.000264705	0.00937635
PFC	pfc_PV_Basket	PPIF	1.04566	0.000298259	0.0100531
PFC	pfc_PV_Basket	AL512662.2	-0.595789	1.4066e-07	3.34187e-05
PFC	pfc_PV_Basket	GRID1	-0.417206	2.26744e-09	1.38045e-06
PFC	pfc_PV_Basket	BMPR1A	-0.243313	0.00151784	0.0285982
PFC	pfc_PV_Basket	PTEN	-0.208536	0.00134123	0.0265008
PFC	pfc_PV_Basket	STAMBPL1	-0.586184	1.09644e-05	0.000975381
PFC	pfc_PV_Basket	IFIT3	-0.765963	0.000907527	0.0209131
PFC	pfc_PV_Basket	HTR7	-0.463581	0.000538907	0.0148922
PFC	pfc_PV_Basket	IDE	-0.27839	0.00252765	0.0401251
PFC	pfc_PV_Basket	EXOC6	-0.37918	3.63643e-06	0.000437314
PFC	pfc_PV_Basket	HELLS	-0.690064	2.38462e-05	0.0016996
PFC	pfc_PV_Basket	ZNF518A	-0.332566	0.000134729	0.00585891
PFC	pfc_PV_Basket	OPALIN	1.73082	0.00246937	0.0396129
PFC	pfc_PV_Basket	LCOR	-0.271492	0.00138992	0.0270513
PFC	pfc_PV_Basket	PGAM1	0.987471	0.000128658	0.00565803
PFC	pfc_PV_Basket	GOLGA7B	0.408092	0.00152901	0.0287137
PFC	pfc_PV_Basket	R3HCC1L	-0.374118	0.000181841	0.00711369
PFC	pfc_PV_Basket	LZTS2	0.582871	0.00294885	0.0437614
PFC	pfc_PV_Basket	BTRC	-0.224236	0.00342336	0.048259
PFC	pfc_PV_Basket	KCNIP2	0.444101	0.00218008	0.0365873
PFC	pfc_PV_Basket	FBXL15	1.05761	9.75064e-10	6.55041e-07
PFC	pfc_PV_Basket	NT5C2	-0.282484	0.00169265	0.0309678
PFC	pfc_PV_Basket	INA	0.487524	0.000148474	0.0062153
PFC	pfc_PV_Basket	SORCS3	-0.514982	0.00035716	0.0114274
PFC	pfc_PV_Basket	VTI1A	-0.261667	8.39314e-09	3.74746e-06
PFC	pfc_PV_Basket	TCF7L2	-0.47958	0.000974605	0.0216239
PFC	pfc_PV_Basket	GFRA1	-1.05434	0.000331659	0.0108619
PFC	pfc_PV_Basket	C10orf82	1.33731	0.00253744	0.0401636
PFC	pfc_PV_Basket	INPP5F	0.249754	3.82541e-06	0.000446267
PFC	pfc_PV_Basket	GLRX3	-0.364661	0.000181156	0.00711369
PFC	pfc_PV_Basket	TCERG1L	-0.804723	0.00127666	0.0256147
PFC	pfc_PV_Basket	CALY	0.68948	1.2538e-08	5.08886e-06
PFC	pfc_PV_Basket	ECHS1	0.426871	0.00256269	0.0403608
PFC	pfc_PV_Basket	IFITM3	-2.03932	0.00156636	0.0292298
PFC	pfc_PV_Basket	HRAS	0.759841	1.28718e-05	0.00109986
PFC	pfc_PV_Basket	TMEM80	1.47112	0.00243377	0.0392302
PFC	pfc_PV_Basket	TALDO1	0.730491	5.93488e-05	0.00328475
PFC	pfc_PV_Basket	CEND1	0.596314	0.00176876	0.031877
PFC	pfc_PV_Basket	TOLLIP	0.738127	3.91935e-09	2.21534e-06
PFC	pfc_PV_Basket	DUSP8	0.912472	1.61768e-06	0.000233449
PFC	pfc_PV_Basket	NUP98	-0.315812	0.00176728	0.031877
PFC	pfc_PV_Basket	MMP26	-1.57322	0.000191306	0.00740959
PFC	pfc_PV_Basket	AC022762.2	0.999483	0.00289244	0.0433528
PFC	pfc_PV_Basket	ARFIP2	0.703729	0.00269551	0.0415041
PFC	pfc_PV_Basket	IPO7	0.274289	0.000641588	0.0166512
PFC	pfc_PV_Basket	DKK3	0.269748	0.00121811	0.0249803
PFC	pfc_PV_Basket	PARVA	-0.445054	0.000919819	0.0210102
PFC	pfc_PV_Basket	SPTY2D1OS	-0.83127	0.00285093	0.0429558
PFC	pfc_PV_Basket	METTL15	-0.372405	1.87411e-09	1.17779e-06
PFC	pfc_PV_Basket	C11orf96	1.2423	0.000425892	0.0127427
PFC	pfc_PV_Basket	EXT2	-0.291404	0.00015063	0.0062467
PFC	pfc_PV_Basket	MAPK8IP1	0.579726	0.000550383	0.0151225
PFC	pfc_PV_Basket	PHF21A	-0.239963	3.17511e-06	0.000391503
PFC	pfc_PV_Basket	AMBRA1	-0.211456	0.00331648	0.0473653
PFC	pfc_PV_Basket	SLC39A13	0.651125	0.000557786	0.0152409
PFC	pfc_PV_Basket	MED19	0.842129	0.000244046	0.00883736
PFC	pfc_PV_Basket	CTNND1	-0.347127	0.00229338	0.0376684
PFC	pfc_PV_Basket	TMEM132A	0.624647	5.95822e-05	0.00328833
PFC	pfc_PV_Basket	B3GAT3	0.406386	0.000840383	0.0199324
PFC	pfc_PV_Basket	INTS5	1.98192	4.95086e-05	0.00289647
PFC	pfc_PV_Basket	UBXN1	0.728406	0.00182481	0.0324666
PFC	pfc_PV_Basket	GNG3	1.20245	3.08776e-06	0.000385613
PFC	pfc_PV_Basket	POLR2G	1.27316	0.000479813	0.0136863
PFC	pfc_PV_Basket	AP001160.2	1.26869	0.000498496	0.0140545
PFC	pfc_PV_Basket	PPP1R14B	1.1493	0.000208367	0.00791308
PFC	pfc_PV_Basket	BAD	0.6818	0.00186448	0.0330517
PFC	pfc_PV_Basket	GPR137	0.623632	0.00192954	0.033816
PFC	pfc_PV_Basket	ATG2A	0.581078	0.00275391	0.0421405
PFC	pfc_PV_Basket	ARL2	0.792623	8.65324e-05	0.00427874
PFC	pfc_PV_Basket	MRPL49	1.21692	0.000418682	0.0125876
PFC	pfc_PV_Basket	CAPN1	0.512139	0.000768856	0.018794
PFC	pfc_PV_Basket	SCYL1	0.845059	0.00180503	0.0322621
PFC	pfc_PV_Basket	RNASEH2C	0.935961	0.00016255	0.0065565
PFC	pfc_PV_Basket	CFL1	0.941818	3.50216e-08	1.11851e-05
PFC	pfc_PV_Basket	EFEMP2	1.70471	0.000177525	0.00704387
PFC	pfc_PV_Basket	FIBP	0.773094	0.000460643	0.0132975
PFC	pfc_PV_Basket	C11orf68	1.4631	1.43141e-05	0.00118164
PFC	pfc_PV_Basket	BANF1	0.965573	5.26952e-05	0.0030373
PFC	pfc_PV_Basket	SF3B2	0.341755	0.00233615	0.0380731
PFC	pfc_PV_Basket	KLC2	0.447131	0.00323745	0.0466211
PFC	pfc_PV_Basket	RAB1B	0.995653	3.96654e-06	0.000457255
PFC	pfc_PV_Basket	CNIH2	1.5457	3.62185e-05	0.00232378
PFC	pfc_PV_Basket	TMEM151A	0.827161	0.00013188	0.00577367
PFC	pfc_PV_Basket	SLC29A2	-0.770707	0.00244643	0.0393896
PFC	pfc_PV_Basket	DPP3	1.09212	0.00136297	0.0267137
PFC	pfc_PV_Basket	LRFN4	0.834454	1.72782e-06	0.000241468
PFC	pfc_PV_Basket	RPS6KB2	0.579924	0.00362215	0.0499764
PFC	pfc_PV_Basket	AIP	1.1193	0.000257797	0.00918171
PFC	pfc_PV_Basket	PITPNM1	0.70876	0.00172175	0.0312028
PFC	pfc_PV_Basket	NDUFS8	0.470013	0.000824512	0.0196852
PFC	pfc_PV_Basket	ANAPC15	1.35659	2.40456e-05	0.00170348
PFC	pfc_PV_Basket	PDE2A	0.288352	0.00229372	0.0376684
PFC	pfc_PV_Basket	FAM168A	-0.290745	0.00126404	0.0255193
PFC	pfc_PV_Basket	PGM2L1	0.600121	0.00258007	0.0405147
PFC	pfc_PV_Basket	XRRA1	-0.867078	0.000113535	0.00514048
PFC	pfc_PV_Basket	SLCO2B1	-1.60768	0.00157049	0.0292787
PFC	pfc_PV_Basket	AP001972.3	-0.782292	0.000430791	0.0128328
PFC	pfc_PV_Basket	MIR4300HG	-1.81845	1.27395e-05	0.00109335
PFC	pfc_PV_Basket	AP000446.1	-0.761132	0.00017684	0.00703102
PFC	pfc_PV_Basket	SYTL2	-0.296614	0.000245964	0.00889031
PFC	pfc_PV_Basket	AP002784.1	0.935718	0.0032979	0.0472052
PFC	pfc_PV_Basket	SRSF8	0.721764	8.24435e-05	0.00412896
PFC	pfc_PV_Basket	MAML2	-0.791083	0.000785248	0.0190751
PFC	pfc_PV_Basket	LINC02552	-1.32912	0.000144385	0.00614174
PFC	pfc_PV_Basket	ZC3H12C	-0.39249	1.9326e-05	0.00145934
PFC	pfc_PV_Basket	COLCA2	1.00755	0.00193454	0.0338394
PFC	pfc_PV_Basket	NCAM1	-0.162217	0.000106413	0.00487799
PFC	pfc_PV_Basket	CADM1	-0.254398	1.1525e-07	2.8786e-05
PFC	pfc_PV_Basket	FXYD6	0.578053	0.00190988	0.0336118
PFC	pfc_PV_Basket	SCN2B	0.972982	3.30505e-06	0.000404962
PFC	pfc_PV_Basket	UBE4A	0.281162	0.00223124	0.037153
PFC	pfc_PV_Basket	TRAPPC4	0.630082	0.00121648	0.0249803
PFC	pfc_PV_Basket	RNF26	1.41249	5.14904e-05	0.00298553
PFC	pfc_PV_Basket	USP2	0.849311	0.000871859	0.0203908
PFC	pfc_PV_Basket	THY1	0.69931	0.00107797	0.023257
PFC	pfc_PV_Basket	TBCEL	-0.351969	0.0010729	0.0231732
PFC	pfc_PV_Basket	SCN3B	0.39087	9.82747e-05	0.00466006
PFC	pfc_PV_Basket	ZNF202	-0.718342	0.0003937	0.012117
PFC	pfc_PV_Basket	NRGN	1.57758	0.000428826	0.0127939
PFC	pfc_PV_Basket	AP003486.1	1.00703	0.000884999	0.0206733
PFC	pfc_PV_Basket	OPCML	-0.246833	0.000326103	0.0107498
PFC	pfc_PV_Basket	GLB1L3	-0.590303	0.000272875	0.00959593
PFC	pfc_PV_Basket	CACNA1C	-0.227922	0.00213943	0.0361809
PFC	pfc_PV_Basket	FKBP4	0.980538	2.26256e-05	0.00162654
PFC	pfc_PV_Basket	GALNT8	0.295225	0.00204621	0.0351583
PFC	pfc_PV_Basket	PIANP	0.625912	7.60456e-09	3.52743e-06
PFC	pfc_PV_Basket	MLF2	0.464616	8.07212e-06	0.000799562
PFC	pfc_PV_Basket	PTMS	0.678258	0.00207232	0.0353942
PFC	pfc_PV_Basket	GPR162	1.26942	6.4994e-08	1.86208e-05
PFC	pfc_PV_Basket	USP5	0.925358	3.6203e-05	0.00232378
PFC	pfc_PV_Basket	ATN1	0.437254	2.77008e-05	0.00190023
PFC	pfc_PV_Basket	PHB2	0.88199	3.5912e-06	0.000434558
PFC	pfc_PV_Basket	CD163	-2.4654	0.00163458	0.0302421
PFC	pfc_PV_Basket	AC092745.5	-0.449782	2.10153e-06	0.000280331
PFC	pfc_PV_Basket	A2M	-2.04526	9.90304e-07	0.000159447
PFC	pfc_PV_Basket	GABARAPL1	0.517224	6.23398e-05	0.00341153
PFC	pfc_PV_Basket	MANSC1	0.589712	0.000159636	0.00646575
PFC	pfc_PV_Basket	BORCS5	-0.312928	0.000243473	0.00883736
PFC	pfc_PV_Basket	CDKN1B	0.754699	1.40245e-05	0.00117137
PFC	pfc_PV_Basket	C12orf60	-1.00891	9.58576e-05	0.0045772
PFC	pfc_PV_Basket	MGST1	-1.05071	0.00306649	0.0449317
PFC	pfc_PV_Basket	PDE3A	-1.18319	0.000419409	0.01259
PFC	pfc_PV_Basket	TMTC1	-0.203073	0.00117943	0.0244444
PFC	pfc_PV_Basket	BICD1	-0.231737	4.52089e-08	1.37619e-05
PFC	pfc_PV_Basket	AC090630.1	-3.14518	0.000167149	0.00671424
PFC	pfc_PV_Basket	PPHLN1	-0.183309	0.00173894	0.0314268
PFC	pfc_PV_Basket	ANO6	-0.383341	7.39019e-05	0.00383935
PFC	pfc_PV_Basket	SLC38A1	0.407552	0.00111945	0.0237392
PFC	pfc_PV_Basket	TMEM106C	0.826548	8.62492e-06	0.000840153
PFC	pfc_PV_Basket	DDN	1.32546	0.00252694	0.0401251
PFC	pfc_PV_Basket	TUBA1B	0.759558	0.00283233	0.0428745
PFC	pfc_PV_Basket	FAIM2	0.846948	2.13509e-10	1.73316e-07
PFC	pfc_PV_Basket	TFCP2	-0.296603	0.00151631	0.028597
PFC	pfc_PV_Basket	HNRNPA1	0.652984	0.00296046	0.0438264
PFC	pfc_PV_Basket	COPZ1	0.632514	0.000801226	0.0193426
PFC	pfc_PV_Basket	NABP2	0.740452	0.00118674	0.0245435
PFC	pfc_PV_Basket	PRIM1	0.523273	0.00317343	0.0460348
PFC	pfc_PV_Basket	PIP4K2C	0.623085	0.00293228	0.0436473
PFC	pfc_PV_Basket	DTX3	0.76904	0.000154113	0.00629442
PFC	pfc_PV_Basket	ARHGEF25	0.532042	0.00165949	0.0305001
PFC	pfc_PV_Basket	AC048341.1	-1.00325	0.0014105	0.0273122
PFC	pfc_PV_Basket	TBC1D30	-0.289203	0.000357217	0.0114274
PFC	pfc_PV_Basket	ATXN7L3B	0.633921	0.0021611	0.0363451
PFC	pfc_PV_Basket	SYT1	0.260921	7.19114e-06	0.000722154
PFC	pfc_PV_Basket	PPFIA2	-0.125681	1.76379e-05	0.00135818
PFC	pfc_PV_Basket	DCN	0.945705	1.78125e-05	0.00136087
PFC	pfc_PV_Basket	BTG1	0.428634	0.0032666	0.0469667
PFC	pfc_PV_Basket	NT5DC3	0.652309	6.52676e-06	0.00067997
PFC	pfc_PV_Basket	CHST11	-0.44309	0.0033669	0.0477309
PFC	pfc_PV_Basket	PPP1CC	0.383121	0.00358737	0.0496633
PFC	pfc_PV_Basket	OAS3	-2.43114	0.00102882	0.0224703
PFC	pfc_PV_Basket	PEBP1	0.72123	0.000785088	0.0190751
PFC	pfc_PV_Basket	BICDL1	-0.235685	0.000562315	0.0152577
PFC	pfc_PV_Basket	UNC119B	0.864168	0.00131837	0.0262354
PFC	pfc_PV_Basket	P2RX7	-0.485396	8.10597e-05	0.00407011
PFC	pfc_PV_Basket	ARL6IP4	0.59291	1.0667e-06	0.000170339
PFC	pfc_PV_Basket	UBC	0.910832	0.00114954	0.0241464
PFC	pfc_PV_Basket	BRI3BP	0.351251	0.000279167	0.00971253
PFC	pfc_PV_Basket	STX2	-0.439353	0.00174757	0.0315535
PFC	pfc_PV_Basket	ZNF891	-0.412687	0.00233406	0.0380731
PFC	pfc_PV_Basket	IFT88	-0.245674	0.000405264	0.0123365
PFC	pfc_PV_Basket	AMER2	0.709593	9.38446e-08	2.47065e-05
PFC	pfc_PV_Basket	ATP8A2	-0.226188	0.000195667	0.00753358
PFC	pfc_PV_Basket	MTUS2	-0.500568	0.00139718	0.0271504
PFC	pfc_PV_Basket	SPART	-0.421964	0.000765609	0.0187382
PFC	pfc_PV_Basket	KBTBD6	0.728126	3.0692e-07	6.29413e-05
PFC	pfc_PV_Basket	KBTBD7	0.642716	0.00281417	0.0427325
PFC	pfc_PV_Basket	AKAP11	0.384155	9.93998e-05	0.0046698
PFC	pfc_PV_Basket	EPSTI1	-1.52324	2.54824e-08	8.86516e-06
PFC	pfc_PV_Basket	DNAJC15	-0.740809	0.000638807	0.016638
PFC	pfc_PV_Basket	NUDT15	1.48023	0.000980004	0.0216548
PFC	pfc_PV_Basket	FNDC3A	-0.327102	9.04728e-11	9.27679e-08
PFC	pfc_PV_Basket	PHF11	-0.743487	6.48868e-05	0.00351145
PFC	pfc_PV_Basket	MZT1	0.55576	0.000297492	0.0100457
PFC	pfc_PV_Basket	TBC1D4	-0.182735	0.000737328	0.0182756
PFC	pfc_PV_Basket	KCTD12	0.907246	1.56647e-05	0.00125074
PFC	pfc_PV_Basket	SLITRK1	0.599239	0.000676	0.0172155
PFC	pfc_PV_Basket	DNAJC3	-0.474993	0.00228397	0.0376189
PFC	pfc_PV_Basket	IPO5	0.293825	0.000905649	0.0209131
PFC	pfc_PV_Basket	FARP1	-0.343769	2.72326e-05	0.00188137
PFC	pfc_PV_Basket	PCCA	-0.226792	4.18465e-07	8.02589e-05
PFC	pfc_PV_Basket	TEX30	0.908833	0.00249338	0.0399146
PFC	pfc_PV_Basket	LINC00354	-0.643	5.4512e-05	0.00309622
PFC	pfc_PV_Basket	GAS6	0.274926	0.0033568	0.0477004
PFC	pfc_PV_Basket	PIP4P1	0.767834	0.00193016	0.033816
PFC	pfc_PV_Basket	LINC00641	0.656182	0.000242011	0.0088128
PFC	pfc_PV_Basket	SALL2	1.12231	0.000334272	0.0109083
PFC	pfc_PV_Basket	MRPL52	0.761553	0.000643315	0.0166642
PFC	pfc_PV_Basket	PSMB5	0.626852	0.000690454	0.0175606
PFC	pfc_PV_Basket	C14orf119	1.22242	0.000562265	0.0152577
PFC	pfc_PV_Basket	NEDD8	0.344862	0.00235008	0.0381862
PFC	pfc_PV_Basket	NOP9	1.00828	0.00359367	0.049689
PFC	pfc_PV_Basket	STXBP6	0.206726	0.00138653	0.0270124
PFC	pfc_PV_Basket	FOXG1	0.586199	0.000810606	0.0194246
PFC	pfc_PV_Basket	COCH	0.574203	0.000945962	0.0212809
PFC	pfc_PV_Basket	PPP2R3C	-0.533093	8.15057e-06	0.000799562
PFC	pfc_PV_Basket	AL392023.2	-1.09181	0.00109363	0.0234132
PFC	pfc_PV_Basket	FANCM	-0.683002	0.000158935	0.00645077
PFC	pfc_PV_Basket	KLHDC2	0.439172	0.00171931	0.0311877
PFC	pfc_PV_Basket	SOS2	-0.218183	0.000521079	0.0145439
PFC	pfc_PV_Basket	SAMD4A	-0.343891	0.0014138	0.0273122
PFC	pfc_PV_Basket	TMEM260	-0.261808	0.000697369	0.0176673
PFC	pfc_PV_Basket	TIMM9	0.489794	0.000748094	0.0184719
PFC	pfc_PV_Basket	DAAM1	0.186256	0.000976751	0.0216239
PFC	pfc_PV_Basket	MNAT1	-0.359632	0.00040646	0.0123536
PFC	pfc_PV_Basket	SLC38A6	-0.285267	9.05561e-06	0.000869071
PFC	pfc_PV_Basket	ZFP36L1	-1.43732	0.000933497	0.0211224
PFC	pfc_PV_Basket	EXD2	-0.375071	0.00108862	0.0233575
PFC	pfc_PV_Basket	SUSD6	-0.382227	0.00220464	0.0368271
PFC	pfc_PV_Basket	TTC9	0.524339	0.00112867	0.0238256
PFC	pfc_PV_Basket	NUMB	-0.279818	0.00253213	0.0401391
PFC	pfc_PV_Basket	PNMA1	1.34013	0.00143137	0.027501
PFC	pfc_PV_Basket	LIN52	-0.278121	0.000122102	0.00544344
PFC	pfc_PV_Basket	ISCA2	1.59886	1.61915e-05	0.00128229
PFC	pfc_PV_Basket	TTLL5	-0.271429	0.00110348	0.0235418
PFC	pfc_PV_Basket	AC007686.4	-1.47595	0.00338752	0.0479272
PFC	pfc_PV_Basket	IRF2BPL	1.03011	1.35243e-07	3.25286e-05
PFC	pfc_PV_Basket	AHSA1	0.695095	2.05115e-05	0.00151941
PFC	pfc_PV_Basket	NRXN3	-0.252839	1.28747e-10	1.25412e-07
PFC	pfc_PV_Basket	KCNK10	-0.404309	0.000142808	0.00608795
PFC	pfc_PV_Basket	NRDE2	-0.515781	0.000321657	0.0106392
PFC	pfc_PV_Basket	UNC79	-0.366878	3.53372e-24	6.8844e-20
PFC	pfc_PV_Basket	DICER1	-0.30628	7.98682e-07	0.000140179
PFC	pfc_PV_Basket	CYP46A1	0.520534	0.000536897	0.0148788
PFC	pfc_PV_Basket	WDR25	-0.403971	0.000794164	0.0192437
PFC	pfc_PV_Basket	ANKRD9	1.09285	6.21369e-08	1.80679e-05
PFC	pfc_PV_Basket	TNFAIP2	1.25618	0.00292006	0.0435595
PFC	pfc_PV_Basket	KLC1	0.254344	0.00288996	0.0433528
PFC	pfc_PV_Basket	SIVA1	0.551335	0.00221253	0.036873
PFC	pfc_PV_Basket	BTBD6	1.30917	0.00208068	0.0354954
PFC	pfc_PV_Basket	TMEM121	1.65062	6.42175e-07	0.000115841
PFC	pfc_PV_Basket	FAM189A1	-0.254238	0.0026833	0.0415041
PFC	pfc_PV_Basket	FMN1	-0.211187	0.000589531	0.0157286
PFC	pfc_PV_Basket	AVEN	-0.92571	2.18701e-07	4.84173e-05
PFC	pfc_PV_Basket	NOP10	1.02236	0.000947156	0.0212831
PFC	pfc_PV_Basket	AC021231.1	-0.57989	3.02058e-05	0.0020433
PFC	pfc_PV_Basket	C15orf41	-0.412174	0.000524008	0.0146047
PFC	pfc_PV_Basket	DISP2	0.626838	1.9521e-06	0.000262281
PFC	pfc_PV_Basket	GCHFR	1.47374	0.00169765	0.0309678
PFC	pfc_PV_Basket	AC020661.3	1.05248	0.00287973	0.0432559
PFC	pfc_PV_Basket	OIP5-AS1	0.472636	0.00169443	0.0309678
PFC	pfc_PV_Basket	MGA	-0.249621	0.00145701	0.0277763
PFC	pfc_PV_Basket	CDAN1	0.819955	0.0001541	0.00629442
PFC	pfc_PV_Basket	CCNDBP1	0.629742	0.00027968	0.00971253
PFC	pfc_PV_Basket	AC011330.2	-1.38798	0.00275759	0.0421405
PFC	pfc_PV_Basket	B2M	-0.929987	0.00240793	0.0389952
PFC	pfc_PV_Basket	FBN1	-0.184501	0.000426458	0.0127427
PFC	pfc_PV_Basket	EID1	0.943379	0.00104934	0.0228218
PFC	pfc_PV_Basket	GALK2	-0.316086	0.000948625	0.0212864
PFC	pfc_PV_Basket	ATP8B4	-0.641223	1.47017e-05	0.00118846
PFC	pfc_PV_Basket	GLDN	-0.570672	0.00326568	0.0469667
PFC	pfc_PV_Basket	LYSMD2	0.525517	7.29664e-05	0.00380089
PFC	pfc_PV_Basket	LEO1	-0.453435	0.0030419	0.0447306
PFC	pfc_PV_Basket	ARPP19	0.550117	9.93367e-06	0.000903611
PFC	pfc_PV_Basket	GTF2A2	0.6071	0.00040315	0.0123106
PFC	pfc_PV_Basket	ICE2	-0.239794	0.00342989	0.0482812
PFC	pfc_PV_Basket	TRIP4	-0.425928	0.00158732	0.0295078
PFC	pfc_PV_Basket	OAZ2	0.558273	0.000152642	0.00627848
PFC	pfc_PV_Basket	HACD3	0.26715	0.00348955	0.04895
PFC	pfc_PV_Basket	DENND4A	-0.358833	3.97992e-09	2.21534e-06
PFC	pfc_PV_Basket	IQCH	-0.50187	0.000806736	0.0193826
PFC	pfc_PV_Basket	MAP2K5	-0.199405	1.52929e-05	0.00123114
PFC	pfc_PV_Basket	FEM1B	0.424097	0.0011617	0.0242608
PFC	pfc_PV_Basket	NPTN-IT1	-0.679344	0.00203817	0.0351396
PFC	pfc_PV_Basket	INSYN1	0.652466	0.000641879	0.0166512
PFC	pfc_PV_Basket	CSK	0.463451	0.00268681	0.0415041
PFC	pfc_PV_Basket	MPI	0.828917	0.000708473	0.0178789
PFC	pfc_PV_Basket	RPP25	1.5568	1.15012e-05	0.00100478
PFC	pfc_PV_Basket	CEMIP	-0.417245	0.000462765	0.0133367
PFC	pfc_PV_Basket	AC104041.1	-1.32509	0.00141377	0.0273122
PFC	pfc_PV_Basket	RPS17	0.641594	2.21467e-05	0.00160395
PFC	pfc_PV_Basket	AKAP13	-0.497755	0.0011139	0.0236911
PFC	pfc_PV_Basket	MESP1	1.48865	0.00284184	0.0429074
PFC	pfc_PV_Basket	NGRN	0.555051	7.53442e-05	0.0038671
PFC	pfc_PV_Basket	FURIN	0.639763	0.00141372	0.0273122
PFC	pfc_PV_Basket	CHD2	-0.331137	1.93174e-10	1.71064e-07
PFC	pfc_PV_Basket	AC091078.1	-0.944268	0.000775102	0.018923
PFC	pfc_PV_Basket	IGF1R	-0.367802	0.00026439	0.00937635
PFC	pfc_PV_Basket	LRRC28	-0.189191	0.00225819	0.0373781
PFC	pfc_PV_Basket	CHSY1	-0.448394	0.000692254	0.0175834
PFC	pfc_PV_Basket	PCSK6	-0.681393	0.000360054	0.0114993
PFC	pfc_PV_Basket	TARSL2	-0.365984	8.79957e-09	3.80963e-06
PFC	pfc_PV_Basket	MRPL28	0.692064	0.00152987	0.0287137
PFC	pfc_PV_Basket	METTL26	1.07581	6.08927e-05	0.00335116
PFC	pfc_PV_Basket	MCRIP2	0.699458	3.36153e-05	0.00219763
PFC	pfc_PV_Basket	STUB1	0.957643	4.1184e-06	0.000468935
PFC	pfc_PV_Basket	JMJD8	1.10312	3.4186e-05	0.00222746
PFC	pfc_PV_Basket	FBXL16	0.64752	2.56815e-05	0.00178176
PFC	pfc_PV_Basket	RPUSD1	1.08435	0.00233731	0.0380731
PFC	pfc_PV_Basket	AC009041.2	1.2101	0.00126878	0.0255619
PFC	pfc_PV_Basket	UBE2I	0.476608	0.000297525	0.0100457
PFC	pfc_PV_Basket	BAIAP3	1.10817	1.8912e-13	5.26348e-10
PFC	pfc_PV_Basket	CLCN7	0.400351	0.000932948	0.0211224
PFC	pfc_PV_Basket	SPSB3	0.522105	0.00133677	0.0264933
PFC	pfc_PV_Basket	RPS2	0.839427	0.00016206	0.00655033
PFC	pfc_PV_Basket	GFER	1.42131	0.000409461	0.0124192
PFC	pfc_PV_Basket	TRAF7	0.618831	0.000585521	0.0156691
PFC	pfc_PV_Basket	PDPK1	0.432556	0.000348463	0.011277
PFC	pfc_PV_Basket	KCTD5	0.740634	0.00211926	0.0360274
PFC	pfc_PV_Basket	DNAJA3	0.533011	3.78807e-05	0.00238832
PFC	pfc_PV_Basket	UBALD1	0.70215	0.00146324	0.0278387
PFC	pfc_PV_Basket	NUDT16L1	0.902415	0.000243817	0.00883736
PFC	pfc_PV_Basket	ROGDI	0.590215	0.000370675	0.0116953
PFC	pfc_PV_Basket	PMM2	-0.777211	1.85293e-06	0.000252648
PFC	pfc_PV_Basket	USP7	0.317828	0.000240646	0.00877952
PFC	pfc_PV_Basket	AC012178.1	-1.16795	2.4434e-05	0.00172011
PFC	pfc_PV_Basket	DEXI	1.02145	9.86556e-08	2.52896e-05
PFC	pfc_PV_Basket	SNN	0.862314	0.00158195	0.0294361
PFC	pfc_PV_Basket	SNX29	-0.371452	4.54742e-05	0.00272677
PFC	pfc_PV_Basket	NOMO1	0.457141	0.00336121	0.0477283
PFC	pfc_PV_Basket	UBFD1	0.519227	0.00170915	0.0311124
PFC	pfc_PV_Basket	DCTN5	0.43528	0.000216931	0.00815879
PFC	pfc_PV_Basket	ATXN2L	0.615021	0.00201634	0.0349798
PFC	pfc_PV_Basket	MAZ	0.752607	0.000487907	0.0138765
PFC	pfc_PV_Basket	YPEL3	0.947863	3.58154e-07	7.11995e-05
PFC	pfc_PV_Basket	MAPK3	0.743475	4.77711e-05	0.00283064
PFC	pfc_PV_Basket	CD2BP2	1.17534	0.000281805	0.00975156
PFC	pfc_PV_Basket	VKORC1	0.878643	0.00160662	0.0298097
PFC	pfc_PV_Basket	BCKDK	1.33328	0.000313891	0.0104336
PFC	pfc_PV_Basket	C16orf58	0.477362	0.0014538	0.0277763
PFC	pfc_PV_Basket	ZNF267	-0.973163	0.000758353	0.0185839
PFC	pfc_PV_Basket	HEATR3	-0.482475	9.39672e-05	0.00453136
PFC	pfc_PV_Basket	ADCY7	-1.7118	0.000757889	0.0185839
PFC	pfc_PV_Basket	FTO	-0.212846	0.000146578	0.00618102
PFC	pfc_PV_Basket	NLRC5	-5.35769	0.0026766	0.041484
PFC	pfc_PV_Basket	ARL2BP	0.777567	8.8266e-08	2.38833e-05
PFC	pfc_PV_Basket	NDRG4	0.611394	0.000921757	0.0210277
PFC	pfc_PV_Basket	CIAO2B	0.804852	0.00317888	0.0460676
PFC	pfc_PV_Basket	CARMIL2	0.613041	0.000252721	0.00906724
PFC	pfc_PV_Basket	TANGO6	-0.476449	1.37299e-05	0.00115795
PFC	pfc_PV_Basket	SNTB2	-0.354732	0.000867626	0.0203652
PFC	pfc_PV_Basket	NIP7	1.30526	0.000980369	0.0216548
PFC	pfc_PV_Basket	NPIPB15	2.08179	0.00106643	0.0231362
PFC	pfc_PV_Basket	AC027279.1	0.756014	0.00022019	0.00821789
PFC	pfc_PV_Basket	AC092376.2	0.554335	0.000174067	0.00693491
PFC	pfc_PV_Basket	SLC7A5	0.753063	0.00258135	0.0405147
PFC	pfc_PV_Basket	ZFPM1	0.684867	0.000735387	0.018274
PFC	pfc_PV_Basket	TUBB3	0.602329	0.00102584	0.0224304
PFC	pfc_PV_Basket	METTL16	-0.4921	0.000120266	0.00539867
PFC	pfc_PV_Basket	ANKFY1	-0.284227	0.00319613	0.0461921
PFC	pfc_PV_Basket	C1QBP	0.787666	0.000185474	0.00722413
PFC	pfc_PV_Basket	ASGR1	1.00352	0.000931269	0.0211211
PFC	pfc_PV_Basket	CTDNEP1	0.686482	8.85275e-06	0.000858057
PFC	pfc_PV_Basket	EIF5A	0.923869	8.27893e-08	2.29849e-05
PFC	pfc_PV_Basket	NEURL4	0.671141	0.00349889	0.0489693
PFC	pfc_PV_Basket	NLGN2	0.68816	8.46363e-09	3.74746e-06
PFC	pfc_PV_Basket	TNFSF12	1.17706	0.000101195	0.00471646
PFC	pfc_PV_Basket	SOX15	1.21763	0.000611148	0.0160897
PFC	pfc_PV_Basket	FXR2	0.644807	1.34661e-05	0.00114064
PFC	pfc_PV_Basket	NAA38	0.451606	0.0003931	0.012117
PFC	pfc_PV_Basket	VAMP2	0.53858	0.000557327	0.0152409
PFC	pfc_PV_Basket	STX8	-0.311663	0.00118992	0.0245833
PFC	pfc_PV_Basket	MAP2K4	-0.247479	0.00243058	0.0392302
PFC	pfc_PV_Basket	SNHG29	0.443715	0.00290454	0.0434276
PFC	pfc_PV_Basket	AKAP10	-0.230428	0.00295104	0.0437614
PFC	pfc_PV_Basket	LINC02693	0.380723	0.000367531	0.0116294
PFC	pfc_PV_Basket	KSR1	-0.253867	0.00241203	0.0389968
PFC	pfc_PV_Basket	UNC119	0.853129	1.35611e-06	0.000202285
PFC	pfc_PV_Basket	GIT1	0.696494	1.70733e-08	6.522e-06
PFC	pfc_PV_Basket	NSRP1	-0.256982	0.00264376	0.0410766
PFC	pfc_PV_Basket	CDK5R1	0.562876	3.18572e-07	6.46503e-05
PFC	pfc_PV_Basket	AC004147.5	-1.30657	0.000457439	0.0132419
PFC	pfc_PV_Basket	AATF	-0.453795	0.000397809	0.0122043
PFC	pfc_PV_Basket	PIP4K2B	0.430443	6.27338e-06	0.000657086
PFC	pfc_PV_Basket	LASP1	0.545663	0.00087089	0.0203908
PFC	pfc_PV_Basket	MIEN1	1.05094	0.000409894	0.0124192
PFC	pfc_PV_Basket	THRA	0.757062	7.14552e-09	3.46241e-06
PFC	pfc_PV_Basket	NR1D1	1.02704	0.000135546	0.00586826
PFC	pfc_PV_Basket	EIF1	0.997124	0.000111312	0.00506677
PFC	pfc_PV_Basket	CNP	0.843114	4.46408e-06	0.000492986
PFC	pfc_PV_Basket	COASY	0.772178	0.00228432	0.0376189
PFC	pfc_PV_Basket	TUBG1	1.38193	9.48759e-07	0.000155894
PFC	pfc_PV_Basket	PLEKHH3	0.723647	6.11985e-05	0.0033585
PFC	pfc_PV_Basket	COA3	1.49823	0.00273005	0.0418985
PFC	pfc_PV_Basket	RND2	0.880248	0.000292369	0.00996185
PFC	pfc_PV_Basket	ARL4D	1.03255	8.61797e-05	0.00427584
PFC	pfc_PV_Basket	DUSP3	0.934835	5.67911e-07	0.000106385
PFC	pfc_PV_Basket	ATXN7L3	0.756561	1.45053e-05	0.00118239
PFC	pfc_PV_Basket	RUNDC3A	0.703638	2.15345e-05	0.00158315
PFC	pfc_PV_Basket	FAM171A2	0.89533	4.20203e-07	8.02589e-05
PFC	pfc_PV_Basket	GFAP	-1.53142	0.000621384	0.0163151
PFC	pfc_PV_Basket	C1QL1	0.927244	4.52961e-12	7.35383e-09
PFC	pfc_PV_Basket	PLCD3	0.648781	0.00085065	0.020074
PFC	pfc_PV_Basket	HEXIM1	0.865239	0.000645158	0.0166642
PFC	pfc_PV_Basket	NSF	0.275378	0.000391288	0.0121127
PFC	pfc_PV_Basket	AC005670.3	-0.261907	0.00246072	0.0395217
PFC	pfc_PV_Basket	PNPO	0.572017	0.00135325	0.0266035
PFC	pfc_PV_Basket	NFE2L1	0.634792	0.000279192	0.00971253
PFC	pfc_PV_Basket	SAMD14	0.789894	0.000381584	0.0119326
PFC	pfc_PV_Basket	CACNA1G	0.672167	0.000545105	0.0150282
PFC	pfc_PV_Basket	TOB1	0.924836	0.00229487	0.0376684
PFC	pfc_PV_Basket	MSI2	-0.239244	0.000967497	0.0215567
PFC	pfc_PV_Basket	DYNLL2	0.671842	1.44103e-05	0.00118239
PFC	pfc_PV_Basket	TSPOAP1-AS1	-1.14657	0.0015471	0.0289814
PFC	pfc_PV_Basket	SEPTIN4	0.665293	0.00159324	0.0295897
PFC	pfc_PV_Basket	USP32	-0.160112	0.00308085	0.0450948
PFC	pfc_PV_Basket	APPBP2	-0.20423	0.00303596	0.0447065
PFC	pfc_PV_Basket	BCAS3	-0.292771	2.92419e-06	0.000371249
PFC	pfc_PV_Basket	AC008026.3	-1.77745	0.00117519	0.0244085
PFC	pfc_PV_Basket	TANC2	-0.117523	0.00313835	0.0456961
PFC	pfc_PV_Basket	SMURF2	-0.345927	0.00045027	0.0131369
PFC	pfc_PV_Basket	PRKAR1A	0.486512	0.00107131	0.0231646
PFC	pfc_PV_Basket	ABCA9	-0.44996	0.000533828	0.014836
PFC	pfc_PV_Basket	SDK2	-0.764677	0.00169742	0.0309678
PFC	pfc_PV_Basket	RAB37	-0.485594	0.00116059	0.0242608
PFC	pfc_PV_Basket	KCTD2	0.603255	0.000197796	0.00760053
PFC	pfc_PV_Basket	SUMO2	0.486884	9.23983e-05	0.00447787
PFC	pfc_PV_Basket	H3F3B	0.823426	0.00242655	0.039199
PFC	pfc_PV_Basket	WBP2	0.667282	0.00118645	0.0245435
PFC	pfc_PV_Basket	MRPL38	0.489471	0.00291602	0.0435324
PFC	pfc_PV_Basket	CYGB	0.646179	4.06563e-05	0.00251183
PFC	pfc_PV_Basket	PRCD	0.953624	0.00180122	0.0322339
PFC	pfc_PV_Basket	SNHG16	0.75246	0.00131396	0.0261744
PFC	pfc_PV_Basket	MXRA7	0.374422	0.00180135	0.0322339
PFC	pfc_PV_Basket	TIMP2	0.576408	0.000664203	0.017004
PFC	pfc_PV_Basket	RNF213-AS1	-0.299726	0.0011336	0.0239012
PFC	pfc_PV_Basket	BAIAP2-DT	1.20126	0.00213825	0.0361809
PFC	pfc_PV_Basket	MRPL12	0.941121	0.000375802	0.0117707
PFC	pfc_PV_Basket	MAFG	0.669899	0.000566686	0.01527
PFC	pfc_PV_Basket	CENPX	1.14107	0.000312812	0.0104333
PFC	pfc_PV_Basket	RAC3	1.30537	4.58662e-11	5.25627e-08
PFC	pfc_PV_Basket	GPS1	0.402391	0.00178053	0.0320594
PFC	pfc_PV_Basket	OGFOD3	-0.622656	0.00178623	0.032121
PFC	pfc_PV_Basket	COLEC12	-1.4308	0.00186256	0.0330476
PFC	pfc_PV_Basket	MYL12B	0.583277	0.0018018	0.0322339
PFC	pfc_PV_Basket	ARHGAP28	-0.583969	0.00122561	0.0250286
PFC	pfc_PV_Basket	CHMP1B	0.524611	0.00043354	0.0128753
PFC	pfc_PV_Basket	SPIRE1	-0.138483	0.00214641	0.0361991
PFC	pfc_PV_Basket	PTPN2	-0.400789	0.000436922	0.0129363
PFC	pfc_PV_Basket	CEP192	-0.240971	4.63255e-05	0.00276844
PFC	pfc_PV_Basket	SS18	-0.438677	0.00204648	0.0351583
PFC	pfc_PV_Basket	SETBP1	-0.168755	0.0012216	0.0249991
PFC	pfc_PV_Basket	EPG5	-0.402712	4.2875e-06	0.000482827
PFC	pfc_PV_Basket	ATP5F1A	0.480147	0.00297622	0.0439929
PFC	pfc_PV_Basket	CXXC1	0.530638	0.00257477	0.0404887
PFC	pfc_PV_Basket	MBD2	-0.44135	0.00299907	0.044297
PFC	pfc_PV_Basket	WDR7	-0.210901	0.00145891	0.0277835
PFC	pfc_PV_Basket	SOCS6	-0.451992	0.00276653	0.0421521
PFC	pfc_PV_Basket	AC091138.1	0.315032	0.00187783	0.0331376
PFC	pfc_PV_Basket	ZNF236	-0.437543	4.00747e-05	0.00248642
PFC	pfc_PV_Basket	ATP9B	-0.28592	4.92096e-07	9.30778e-05
PFC	pfc_PV_Basket	SLC66A2	0.392318	0.000605814	0.0159932
PFC	pfc_PV_Basket	AC090360.1	0.739717	0.00291349	0.043528
PFC	pfc_PV_Basket	BSG	0.513445	0.000132284	0.00577839
PFC	pfc_PV_Basket	HCN2	0.645735	9.6109e-06	0.00090019
PFC	pfc_PV_Basket	POLRMT	0.710956	0.00193497	0.0338394
PFC	pfc_PV_Basket	RNF126	0.665281	0.00124141	0.0251929
PFC	pfc_PV_Basket	GPX4	1.07829	0.000214888	0.00811328
PFC	pfc_PV_Basket	ATP5F1D	1.01343	0.00115018	0.0241464
PFC	pfc_PV_Basket	APC2	0.613854	1.30146e-07	3.19369e-05
PFC	pfc_PV_Basket	KLF16	1.45737	2.20224e-05	0.0016009
PFC	pfc_PV_Basket	MKNK2	0.727223	0.00230636	0.0377902
PFC	pfc_PV_Basket	PLEKHJ1	0.701213	0.000728362	0.0181457
PFC	pfc_PV_Basket	LSM7	0.735927	0.000398416	0.0122043
PFC	pfc_PV_Basket	DIRAS1	0.920613	0.00127435	0.0255948
PFC	pfc_PV_Basket	TLE5	0.535014	2.24354e-07	4.85651e-05
PFC	pfc_PV_Basket	EEF2	0.779102	8.70143e-07	0.00014741
PFC	pfc_PV_Basket	ZBTB7A	0.489232	0.00040424	0.0123246
PFC	pfc_PV_Basket	SEMA6B	0.400565	0.000806554	0.0193826
PFC	pfc_PV_Basket	TUBB4A	0.746484	2.35455e-09	1.39004e-06
PFC	pfc_PV_Basket	VAV1	-5.72689	0.00358926	0.0496633
PFC	pfc_PV_Basket	PRR36	0.704432	0.000137306	0.00589204
PFC	pfc_PV_Basket	PIN1	0.598658	0.00143446	0.0275086
PFC	pfc_PV_Basket	EIF3G	0.685818	0.00312797	0.045579
PFC	pfc_PV_Basket	PDE4A	0.36751	0.000227153	0.00844541
PFC	pfc_PV_Basket	ATG4D	0.630907	0.00109095	0.0233817
PFC	pfc_PV_Basket	CDKN2D	0.792404	2.11898e-06	0.000280331
PFC	pfc_PV_Basket	CARM1	0.378599	0.00330414	0.0472276
PFC	pfc_PV_Basket	PLPPR2	0.66649	0.000908147	0.0209131
PFC	pfc_PV_Basket	ELOF1	0.980039	1.85446e-06	0.000252648
PFC	pfc_PV_Basket	ZNF441	0.792247	0.00215466	0.036281
PFC	pfc_PV_Basket	ZNF44	-0.38278	9.83105e-05	0.00466006
PFC	pfc_PV_Basket	WDR83OS	0.963609	9.91728e-06	0.000903611
PFC	pfc_PV_Basket	TNPO2	0.443419	0.00178725	0.032121
PFC	pfc_PV_Basket	TRIR	0.704386	0.000447665	0.0131346
PFC	pfc_PV_Basket	PRDX2	0.775755	0.00290172	0.0434276
PFC	pfc_PV_Basket	RAD23A	0.602187	0.00141734	0.0273122
PFC	pfc_PV_Basket	MISP3	1.41671	0.000930912	0.0211211
PFC	pfc_PV_Basket	ILVBL	1.04587	3.84682e-05	0.0024134
PFC	pfc_PV_Basket	NR2F6	0.982156	7.01881e-05	0.0037057
PFC	pfc_PV_Basket	MRPL34	0.885032	8.92545e-06	0.00086082
PFC	pfc_PV_Basket	RAB3A	0.747117	0.000853159	0.020074
PFC	pfc_PV_Basket	JUND	0.48286	0.000992833	0.0218311
PFC	pfc_PV_Basket	LSM4	0.765409	0.00108282	0.0233061
PFC	pfc_PV_Basket	FKBP8	0.576814	6.92249e-05	0.00367477
PFC	pfc_PV_Basket	UBA52	0.672418	2.14854e-07	4.84173e-05
PFC	pfc_PV_Basket	TMEM59L	0.690024	0.00102241	0.0223805
PFC	pfc_PV_Basket	UPF1	0.657758	8.45776e-05	0.00422462
PFC	pfc_PV_Basket	HAPLN4	0.88139	3.17832e-08	1.04949e-05
PFC	pfc_PV_Basket	YJEFN3	0.547593	0.00151227	0.0285635
PFC	pfc_PV_Basket	ZNF506	-0.440292	2.93463e-06	0.000371249
PFC	pfc_PV_Basket	ZNF431	-0.388139	0.00256257	0.0403608
PFC	pfc_PV_Basket	ZNF43	-0.359754	0.00320654	0.0463082
PFC	pfc_PV_Basket	URI1	-0.24426	0.00295532	0.0437838
PFC	pfc_PV_Basket	FXYD7	0.977228	0.000927808	0.0211163
PFC	pfc_PV_Basket	USF2	0.651255	1.07699e-06	0.000170584
PFC	pfc_PV_Basket	TMEM147	1.29999	6.33297e-07	0.000115307
PFC	pfc_PV_Basket	APLP1	0.89435	3.96465e-08	1.2458e-05
PFC	pfc_PV_Basket	CLIP3	0.730342	0.000151993	0.00627848
PFC	pfc_PV_Basket	TBCB	0.477729	0.000220676	0.0082203
PFC	pfc_PV_Basket	ZNF420	-0.448691	0.00047464	0.0135586
PFC	pfc_PV_Basket	ZNF585B	-0.549365	9.44608e-06	0.000889027
PFC	pfc_PV_Basket	ZNF383	-0.485432	0.00104557	0.022785
PFC	pfc_PV_Basket	ZNF573	-0.326369	0.00126334	0.0255193
PFC	pfc_PV_Basket	DPF1	0.572586	0.000560023	0.0152577
PFC	pfc_PV_Basket	SIRT2	0.357655	0.00072776	0.0181457
PFC	pfc_PV_Basket	LRFN1	0.801698	0.00108154	0.0233061
PFC	pfc_PV_Basket	MED29	0.56565	0.00254742	0.0402505
PFC	pfc_PV_Basket	ZFP36	-2.17724	0.00329438	0.0472052
PFC	pfc_PV_Basket	DLL3	1.17866	0.00259946	0.0407422
PFC	pfc_PV_Basket	EID2	0.916527	0.00355182	0.0494614
PFC	pfc_PV_Basket	DYRK1B	1.06093	4.78021e-05	0.00283064
PFC	pfc_PV_Basket	TTC9B	0.661722	3.31488e-05	0.00218177
PFC	pfc_PV_Basket	EGLN2	0.730792	7.19814e-05	0.00376974
PFC	pfc_PV_Basket	EXOSC5	1.97932	4.15017e-07	8.02589e-05
PFC	pfc_PV_Basket	RABAC1	0.726526	0.00112879	0.0238256
PFC	pfc_PV_Basket	ATP1A3	0.456546	0.00287353	0.0431961
PFC	pfc_PV_Basket	ZNF574	1.63798	0.000292194	0.00996185
PFC	pfc_PV_Basket	GSK3A	0.669956	0.000939645	0.0211877
PFC	pfc_PV_Basket	CADM4	0.56927	0.000752347	0.0185398
PFC	pfc_PV_Basket	ZNF226	-0.514906	0.00125418	0.0253992
PFC	pfc_PV_Basket	ZNF180	-0.8521	0.0022338	0.0371639
PFC	pfc_PV_Basket	TOMM40	0.625257	0.00129392	0.0258545
PFC	pfc_PV_Basket	APOE	-1.10373	0.00010192	0.00472766
PFC	pfc_PV_Basket	SNRPD2	0.85073	3.74144e-05	0.00237429
PFC	pfc_PV_Basket	IRF2BP1	2.1099	0.0004127	0.0124707
PFC	pfc_PV_Basket	PNMA8A	1.42466	1.3105e-05	0.0011149
PFC	pfc_PV_Basket	PNMA8B	1.12102	0.000797286	0.0192714
PFC	pfc_PV_Basket	CALM3	0.898329	8.99033e-07	0.0001497
PFC	pfc_PV_Basket	AP2S1	0.51842	0.000910109	0.0209336
PFC	pfc_PV_Basket	NPAS1	0.65552	0.000871358	0.0203908
PFC	pfc_PV_Basket	BBC3	0.727431	0.0018157	0.0323637
PFC	pfc_PV_Basket	INAFM1	1.05995	4.1972e-08	1.29794e-05
PFC	pfc_PV_Basket	SELENOW	0.947236	3.62606e-05	0.00232378
PFC	pfc_PV_Basket	RPL18	1.20891	0.00147705	0.0280466
PFC	pfc_PV_Basket	LIN7B	0.893113	1.16981e-06	0.000180875
PFC	pfc_PV_Basket	SLC17A7	1.30642	0.00100853	0.0221015
PFC	pfc_PV_Basket	SCAF1	0.475941	0.00333961	0.0476298
PFC	pfc_PV_Basket	PRMT1	0.861847	4.14007e-06	0.000468935
PFC	pfc_PV_Basket	CLEC11A	0.818758	0.000519405	0.014518
PFC	pfc_PV_Basket	IGLON5	0.529927	0.00230118	0.037737
PFC	pfc_PV_Basket	PPP2R1A	0.531429	0.00035395	0.0114093
PFC	pfc_PV_Basket	PRKCG	0.739637	0.000899337	0.0208582
PFC	pfc_PV_Basket	MBOAT7	0.816562	6.86345e-06	0.00070748
PFC	pfc_PV_Basket	ISOC2	0.706826	0.000498237	0.0140545
PFC	pfc_PV_Basket	NAT14	0.904622	2.80237e-07	5.87051e-05
PFC	pfc_PV_Basket	CCDC106	1.47526	1.70774e-09	1.10901e-06
PFC	pfc_PV_Basket	EPN1	0.537204	0.000693613	0.017595
PFC	pfc_PV_Basket	PEG3	0.353658	0.000374541	0.0117501
PFC	pfc_PV_Basket	ZNF587B	-0.52308	0.000566156	0.01527
PFC	pfc_PV_Basket	ZNF587	-0.409553	0.00199218	0.0345914
PFC	pfc_PV_Basket	TRIM28	0.770014	0.000270762	0.00954674
PFC	pfc_PV_Basket	UBE2M	0.863014	0.000179838	0.00711369
PFC	pfc_PV_Basket	ZCCHC3	0.885419	0.000583746	0.015648
PFC	pfc_PV_Basket	SOX12	0.556001	0.000528781	0.0147167
PFC	pfc_PV_Basket	SRXN1	1.10756	0.00081451	0.0194942
PFC	pfc_PV_Basket	SNPH	0.739072	6.64922e-06	0.000689043
PFC	pfc_PV_Basket	SIRPA	0.509002	3.90627e-05	0.00243917
PFC	pfc_PV_Basket	MRPS26	0.889994	0.000158644	0.00645077
PFC	pfc_PV_Basket	LZTS3	0.456369	9.97144e-05	0.0046698
PFC	pfc_PV_Basket	CENPB	0.954079	0.000598038	0.0159166
PFC	pfc_PV_Basket	GPCPD1	-0.412657	0.00149956	0.0283912
PFC	pfc_PV_Basket	SHLD1	-0.542589	0.000388782	0.0120609
PFC	pfc_PV_Basket	PCSK2	-0.378161	4.50423e-06	0.000492986
PFC	pfc_PV_Basket	ENTPD6	0.57343	3.56898e-06	0.000434558
PFC	pfc_PV_Basket	ASXL1	-0.402817	0.000202939	0.00775227
PFC	pfc_PV_Basket	NCOA6	-0.3182	2.38576e-05	0.0016996
PFC	pfc_PV_Basket	EDEM2	-0.615117	0.00188922	0.0333084
PFC	pfc_PV_Basket	CEP250	-0.420658	0.00121944	0.0249812
PFC	pfc_PV_Basket	RBM39	-0.157717	0.00235076	0.0381862
PFC	pfc_PV_Basket	NORAD	0.57141	0.000285976	0.0098388
PFC	pfc_PV_Basket	BLCAP	0.399373	8.96621e-05	0.00438894
PFC	pfc_PV_Basket	VSTM2L	0.589229	5.89564e-07	0.000108357
PFC	pfc_PV_Basket	MAFB	0.560518	0.000109357	0.00500116
PFC	pfc_PV_Basket	ZHX3	-0.194962	0.0018619	0.0330476
PFC	pfc_PV_Basket	CHD6	-0.13729	0.00117226	0.0244085
PFC	pfc_PV_Basket	TTPAL	0.792788	0.00240995	0.0389955
PFC	pfc_PV_Basket	SERINC3	0.579874	0.000460722	0.0132975
PFC	pfc_PV_Basket	PKIG	-0.455759	2.83678e-08	9.52865e-06
PFC	pfc_PV_Basket	YWHAB	0.67329	4.15799e-05	0.00255539
PFC	pfc_PV_Basket	SPATA2	0.805957	0.000295143	0.0100174
PFC	pfc_PV_Basket	PRELID3B	0.939386	0.00220789	0.0368271
PFC	pfc_PV_Basket	PHACTR3	-0.281004	0.00191221	0.0336225
PFC	pfc_PV_Basket	CDH4	-0.389493	0.00243452	0.0392302
PFC	pfc_PV_Basket	EEF1A2	0.65513	0.000105647	0.00485426
PFC	pfc_PV_Basket	PPDPF	0.945593	0.000796494	0.0192714
PFC	pfc_PV_Basket	STMN3	0.83234	0.00336875	0.0477309
PFC	pfc_PV_Basket	ARFRP1	0.5228	0.00207046	0.0353942
PFC	pfc_PV_Basket	TCEA2	0.749784	2.39037e-05	0.0016996
PFC	pfc_PV_Basket	CU633906.5	2.00218	0.00315348	0.045882
PFC	pfc_PV_Basket	LINC01695	1.04055	0.000559653	0.0152577
PFC	pfc_PV_Basket	OLIG1	1.98503	0.000120851	0.00540004
PFC	pfc_PV_Basket	ITSN1	-0.20263	1.96306e-08	7.11717e-06
PFC	pfc_PV_Basket	CSTB	1.14773	0.00151306	0.0285635
PFC	pfc_PV_Basket	PTTG1IP	-0.426987	0.000718231	0.0180675
PFC	pfc_PV_Basket	PCBP3	-0.690447	0.00264937	0.0411276
PFC	pfc_PV_Basket	PRMT2	0.29715	0.00334962	0.0477004
PFC	pfc_PV_Basket	BCL2L13	-0.252679	0.00350548	0.0490264
PFC	pfc_PV_Basket	ESS2	1.07886	0.00112347	0.0237648
PFC	pfc_PV_Basket	ZDHHC8	0.921179	0.000146311	0.00618102
PFC	pfc_PV_Basket	DGCR6L	0.81867	0.000323814	0.0106924
PFC	pfc_PV_Basket	YDJC	2.01137	1.73658e-05	0.00134789
PFC	pfc_PV_Basket	DRICH1	-1.08308	5.7779e-05	0.00324395
PFC	pfc_PV_Basket	CHCHD10	0.891129	0.000919912	0.0210102
PFC	pfc_PV_Basket	AP000350.5	1.53019	0.000186924	0.0072543
PFC	pfc_PV_Basket	CABIN1	-0.414473	0.0001522	0.00627848
PFC	pfc_PV_Basket	SPECC1L	-0.34811	4.02453e-06	0.000461212
PFC	pfc_PV_Basket	ASPHD2	0.601293	0.00316882	0.0460348
PFC	pfc_PV_Basket	Z93930.2	-0.604488	0.000930703	0.0211211
PFC	pfc_PV_Basket	RFPL1S	0.308036	0.000238238	0.00873711
PFC	pfc_PV_Basket	SELENOM	0.852553	0.000599186	0.0159254
PFC	pfc_PV_Basket	LIMK2	-0.572542	0.00120143	0.0247948
PFC	pfc_PV_Basket	APOL2	-0.703961	0.00043644	0.0129363
PFC	pfc_PV_Basket	TXN2	0.677075	0.000793376	0.0192437
PFC	pfc_PV_Basket	AL022313.4	0.902178	1.41891e-05	0.00117631
PFC	pfc_PV_Basket	KCTD17	0.664714	0.000471305	0.0134831
PFC	pfc_PV_Basket	PDXP	0.998333	5.19305e-06	0.000557836
PFC	pfc_PV_Basket	H1F0	0.849416	0.00134604	0.0265689
PFC	pfc_PV_Basket	KCNJ4	1.07444	3.06223e-11	3.97772e-08
PFC	pfc_PV_Basket	SUN2	0.54174	0.00282201	0.0427646
PFC	pfc_PV_Basket	DNAL4	1.32572	0.000385775	0.0119884
PFC	pfc_PV_Basket	CBX6	0.548062	0.000889031	0.0207212
PFC	pfc_PV_Basket	SYNGR1	0.456751	1.69058e-05	0.00133257
PFC	pfc_PV_Basket	ATF4	0.46578	0.00245773	0.0395217
PFC	pfc_PV_Basket	RPS19BP1	1.18838	0.000470527	0.0134831
PFC	pfc_PV_Basket	TEF	0.462555	0.000133789	0.00583105
PFC	pfc_PV_Basket	SNU13	0.624386	0.000283766	0.00980201
PFC	pfc_PV_Basket	SEPTIN3	0.704606	9.28933e-06	0.000882803
PFC	pfc_PV_Basket	WBP2NL	0.548247	0.00309247	0.045204
PFC	pfc_PV_Basket	SMDT1	1.00165	4.87018e-05	0.00287518
PFC	pfc_PV_Basket	AC254562.3	1.22424	0.0012702	0.0255641
PFC	pfc_PV_Basket	SULT4A1	0.443046	0.00276352	0.0421521
PFC	pfc_PV_Basket	PIM3	0.702804	0.00229506	0.0376684
PFC	pfc_PV_Basket	HDAC10	0.842187	1.51158e-07	3.54803e-05
PFC	pfc_PV_Basket	MAPK12	1.14512	4.91009e-05	0.00288998
PFC	pfc_PV_Basket	SBF1	0.666979	0.00258286	0.0405147
PFC	pfc_PV_Basket	MAPK8IP2	0.639754	5.89836e-05	0.0032832
PFC	pfc_PV_Basket	SLC25A6	0.87357	5.30387e-05	0.00304808
PFC	pfc_PV_Basket	PUDP	-0.64567	0.000354633	0.0114093
PFC	pfc_PV_Basket	ZRSR2	-0.483737	0.000125776	0.00556901
PFC	pfc_PV_Basket	EIF1AX	0.505287	0.00112104	0.0237392
PFC	pfc_PV_Basket	PTCHD1-AS	-0.820478	0.00151981	0.0286076
PFC	pfc_PV_Basket	ZFX	-0.726738	8.47874e-05	0.00422462
PFC	pfc_PV_Basket	RPGR	-0.404638	0.000844912	0.0200007
PFC	pfc_PV_Basket	MAOB	-0.659259	0.00353579	0.0493156
PFC	pfc_PV_Basket	KDM6A	-0.414921	0.00224415	0.0372089
PFC	pfc_PV_Basket	NDUFB11	0.95495	0.00290244	0.0434276
PFC	pfc_PV_Basket	USP11	0.673551	0.00273345	0.0418985
PFC	pfc_PV_Basket	SYN1	0.66477	6.09367e-09	3.04402e-06
PFC	pfc_PV_Basket	ELK1	0.671399	0.00108503	0.0233061
PFC	pfc_PV_Basket	ZNF182	0.936353	0.00340375	0.048042
PFC	pfc_PV_Basket	PQBP1	0.823411	0.00214794	0.0361991
PFC	pfc_PV_Basket	PRAF2	0.850026	0.000295905	0.0100258
PFC	pfc_PV_Basket	SYP	0.543622	3.23609e-05	0.00215173
PFC	pfc_PV_Basket	NUDT10	1.12053	0.00254626	0.0402505
PFC	pfc_PV_Basket	TSPYL2	0.408638	0.000364501	0.0115655
PFC	pfc_PV_Basket	USP51	0.806606	0.00349248	0.04895
PFC	pfc_PV_Basket	LINC01278	-0.139418	0.00139932	0.0271529
PFC	pfc_PV_Basket	OPHN1	-0.210184	0.00203584	0.0351304
PFC	pfc_PV_Basket	NONO	0.528754	7.52791e-06	0.000752096
PFC	pfc_PV_Basket	RTL5	0.848023	0.00339694	0.0479907
PFC	pfc_PV_Basket	FTX	-0.163443	0.00331863	0.0473653
PFC	pfc_PV_Basket	ZDHHC15	-0.464226	0.00187496	0.0331376
PFC	pfc_PV_Basket	AC233296.1	-0.477257	1.22667e-05	0.00106213
PFC	pfc_PV_Basket	PCDH11X	0.544935	0.00133911	0.0264955
PFC	pfc_PV_Basket	HNRNPH2	0.708706	8.1023e-06	0.000799562
PFC	pfc_PV_Basket	ZMAT1	-0.275988	0.00179165	0.0321704
PFC	pfc_PV_Basket	BEX5	1.21567	4.69877e-06	0.000511405
PFC	pfc_PV_Basket	LINC00630	-0.35194	0.000418634	0.0125876
PFC	pfc_PV_Basket	BEX2	0.965897	0.0017173	0.0311803
PFC	pfc_PV_Basket	TCEAL4	0.462643	0.00103341	0.0225452
PFC	pfc_PV_Basket	TMSB15B-AS1	0.600056	0.00250457	0.0400311
PFC	pfc_PV_Basket	PRPS1	1.12998	3.11632e-06	0.000386702
PFC	pfc_PV_Basket	TSC22D3	0.91587	0.00286196	0.0430886
PFC	pfc_PV_Basket	DOCK11	-0.298475	1.746e-05	0.00134982
PFC	pfc_PV_Basket	ZCCHC12	0.905923	0.000149872	0.0062467
PFC	pfc_PV_Basket	PGRMC1	0.607765	9.30006e-05	0.00449588
PFC	pfc_PV_Basket	UBE2A	0.650673	0.00360743	0.049844
PFC	pfc_PV_Basket	RTL8C	0.67944	0.00134985	0.0265903
PFC	pfc_PV_Basket	RTL8A	0.68561	0.0012414	0.0251929
PFC	pfc_PV_Basket	SMIM10L2B	0.71561	4.4517e-05	0.00269732
PFC	pfc_PV_Basket	SLC9A6	0.345926	7.93375e-05	0.00401468
PFC	pfc_PV_Basket	LDOC1	0.531145	0.000889177	0.0207212
PFC	pfc_PV_Basket	SLITRK4	0.658633	4.07422e-05	0.00251183
PFC	pfc_PV_Basket	SLITRK2	0.56129	0.000644648	0.0166642
PFC	pfc_PV_Basket	CETN2	0.982679	0.0010496	0.0228218
PFC	pfc_PV_Basket	ATP2B3	0.464264	0.000727221	0.0181457
PFC	pfc_PV_Basket	SLC6A8	0.813452	3.47327e-07	6.9759e-05
PFC	pfc_PV_Basket	NAA10	0.672336	3.25025e-05	0.00215378
PFC	pfc_PV_Basket	GDI1	0.656165	4.66388e-05	0.00277865
PFC	pfc_PV_Basket	LAGE3	1.34669	0.000832618	0.0198302
PFC	pfc_PV_Basket	UBL4A	1.21204	0.00347741	0.0488441
PFC	pfc_PV_Basket	FAM3A	0.971857	8.06227e-07	0.00014024
PFC	pfc_PV_Basket	TMLHE	-0.377138	0.00123446	0.0251567
PFC	pfc_PV_Basket	PCDH11Y	3.07776	0.000954499	0.0213497
PFC	pfc_PV_Basket	MT-ND1	1.10049	0.000194309	0.0074961
PFC	pfc_PV_Basket	MT-ND2	0.729825	0.00191721	0.0336684
PFC	pfc_PV_Basket	MT-CO1	1.03111	1.26462e-06	0.000192479
PFC	pfc_PV_Basket	MT-CO2	1.21341	1.66117e-06	0.000237962
PFC	pfc_PV_Basket	MT-ATP6	1.10562	0.00012068	0.00540004
PFC	pfc_PV_Basket	MT-CO3	1.22312	9.62573e-07	0.000156274
PFC	pfc_PV_Basket	MT-ND3	0.960331	0.00117339	0.0244085
PFC	pfc_PV_Basket	MT-ND4	1.04245	3.28701e-05	0.00217076
PFC	pfc_PV_Basket	MT-ND5	0.766979	0.00303174	0.0446787
PFC	pfc_PV_Basket	MT-CYB	0.970578	0.00062322	0.0163193
PFC	pfc_PV_Basket	AC240274.1	-1.03178	0.00350953	0.0490479
PFC	pfc_PV_Basket	AC093151.8	-2.34772	9.13234e-05	0.00443682
PFC	pfc_PV_Basket	AL512306.3	1.81491	0.000275107	0.00965699
PFC	pfc_PV_Basket	AC005740.3	3.57301	0.00096929	0.0215567
PFC	pfc_PV_Basket	UPK3BL2	-9.53889	0.00232494	0.0379669
PFC	pfc_PV_Basket	AC005229.5	-1.29096	0.00267492	0.041484
PFC	pfc_PV_Basket	XIST	-24.252	0.000310085	0.0103798
PFC	pfc_PV_Chandelier	SRM	2.04796	6.87171e-06	0.00334132
PFC	pfc_PV_Chandelier	MARCKSL1	1.99357	2.499e-05	0.00936656
PFC	pfc_PV_Chandelier	HPCA	1.50158	3.47466e-05	0.0108632
PFC	pfc_PV_Chandelier	CSMD2	-0.488565	1.18421e-08	1.68722e-05
PFC	pfc_PV_Chandelier	MACF1	-0.360151	3.41015e-05	0.0108632
PFC	pfc_PV_Chandelier	ATP6V0B	1.10298	6.05125e-05	0.0155811
PFC	pfc_PV_Chandelier	LAMTOR5	2.10891	0.000266376	0.0396834
PFC	pfc_PV_Chandelier	SMYD3	-0.437312	2.93134e-05	0.0105475
PFC	pfc_PV_Chandelier	CALM2	0.674455	8.01361e-05	0.0177991
PFC	pfc_PV_Chandelier	CCDC85A	-0.684135	4.97744e-07	0.000412572
PFC	pfc_PV_Chandelier	ZEB2	0.370502	0.00013618	0.0263442
PFC	pfc_PV_Chandelier	SP9	1.60983	0.000231159	0.0361924
PFC	pfc_PV_Chandelier	PTMA	0.931543	0.000161127	0.0295099
PFC	pfc_PV_Chandelier	GIGYF2	-0.589599	0.000349379	0.0458809
PFC	pfc_PV_Chandelier	SRGAP3	-0.411011	0.000140034	0.0267389
PFC	pfc_PV_Chandelier	SLC6A1	0.46625	0.000200647	0.034055
PFC	pfc_PV_Chandelier	RBMS3	-0.32496	2.26106e-06	0.00150963
PFC	pfc_PV_Chandelier	EIF1B	2.04695	5.55494e-06	0.00302683
PFC	pfc_PV_Chandelier	CCK	1.16934	6.14894e-05	0.0155811
PFC	pfc_PV_Chandelier	TMA7	1.16388	0.000384151	0.0487474
PFC	pfc_PV_Chandelier	P4HTM	0.834039	0.000323033	0.0440279
PFC	pfc_PV_Chandelier	ERC2	-0.344903	1.4944e-05	0.00640135
PFC	pfc_PV_Chandelier	CADPS	-0.269309	1.75884e-05	0.0073589
PFC	pfc_PV_Chandelier	PODXL2	0.925558	1.80324e-05	0.00737319
PFC	pfc_PV_Chandelier	RSRC1	-0.766767	0.000347476	0.0458809
PFC	pfc_PV_Chandelier	CAMK2N2	1.91904	0.000101437	0.0209765
PFC	pfc_PV_Chandelier	LPP	-0.526225	0.000384755	0.0487474
PFC	pfc_PV_Chandelier	UCHL1	0.675243	3.404e-05	0.0108632
PFC	pfc_PV_Chandelier	H2AFZ	1.5587	0.000297802	0.0425219
PFC	pfc_PV_Chandelier	SCOC	1.62703	3.76605e-06	0.00218564
PFC	pfc_PV_Chandelier	AC107223.1	-1.02673	0.00021183	0.0346357
PFC	pfc_PV_Chandelier	SLC25A4	1.37172	0.000213694	0.0346357
PFC	pfc_PV_Chandelier	TPPP	1.49381	3.26858e-05	0.0108632
PFC	pfc_PV_Chandelier	PLK2	2.04282	2.01335e-05	0.0078744
PFC	pfc_PV_Chandelier	MEF2C	0.439211	2.34872e-08	2.81705e-05
PFC	pfc_PV_Chandelier	VDAC1	1.21094	5.00805e-05	0.0138615
PFC	pfc_PV_Chandelier	TUBB2A	1.34527	8.3218e-07	0.000650946
PFC	pfc_PV_Chandelier	RPS18	1.33908	0.000231345	0.0361924
PFC	pfc_PV_Chandelier	HSP90AB1	0.802198	1.06281e-08	1.68722e-05
PFC	pfc_PV_Chandelier	KHDRBS2	-0.469899	4.25492e-05	0.0123733
PFC	pfc_PV_Chandelier	ME1	-0.836027	0.000289507	0.0416681
PFC	pfc_PV_Chandelier	MARCKS	1.09936	4.35493e-05	0.0124364
PFC	pfc_PV_Chandelier	KPNA5	0.755259	0.000312468	0.0432432
PFC	pfc_PV_Chandelier	PKIB	2.03465	7.72259e-05	0.0177991
PFC	pfc_PV_Chandelier	PPIA	1.26036	2.34949e-06	0.00150963
PFC	pfc_PV_Chandelier	SBDS	1.81788	0.000271243	0.0399994
PFC	pfc_PV_Chandelier	LHFPL3	-0.357802	5.56374e-05	0.0149399
PFC	pfc_PV_Chandelier	DOCK4	-0.707413	0.000156695	0.0290629
PFC	pfc_PV_Chandelier	EXOC4	-0.430846	0.000141192	0.0267389
PFC	pfc_PV_Chandelier	UBN2	-0.718569	4.18387e-05	0.0123733
PFC	pfc_PV_Chandelier	TMEM178B	-0.313376	0.000213159	0.0346357
PFC	pfc_PV_Chandelier	ATP6V0E2	1.03901	7.20435e-06	0.00341088
PFC	pfc_PV_Chandelier	DPP6	-0.336776	0.000288638	0.0416681
PFC	pfc_PV_Chandelier	PHYHIP	1.09787	0.000369119	0.0477757
PFC	pfc_PV_Chandelier	NEFL	1.43621	1.96037e-05	0.00783755
PFC	pfc_PV_Chandelier	PNMA2	0.73741	0.000305875	0.0426589
PFC	pfc_PV_Chandelier	PLPP5	1.36541	0.000235946	0.0362812
PFC	pfc_PV_Chandelier	LAPTM4B	0.869792	0.000184106	0.0321578
PFC	pfc_PV_Chandelier	LY6H	1.28411	1.39938e-05	0.00614057
PFC	pfc_PV_Chandelier	CYC1	2.05049	0.000146456	0.0274467
PFC	pfc_PV_Chandelier	PIP5K1B	-1.07137	0.000162386	0.0295099
PFC	pfc_PV_Chandelier	HNRNPK	0.859635	0.000395635	0.0490887
PFC	pfc_PV_Chandelier	TMEM246	1.93037	4.77147e-09	9.0474e-06
PFC	pfc_PV_Chandelier	SET	1.19031	0.000332181	0.0449343
PFC	pfc_PV_Chandelier	OLFM1	1.06718	5.02885e-09	9.0474e-06
PFC	pfc_PV_Chandelier	FBXW5	2.11752	0.000179988	0.0317468
PFC	pfc_PV_Chandelier	NPDC1	0.757114	0.000340911	0.0457712
PFC	pfc_PV_Chandelier	SPOCK2	0.994564	2.00438e-08	2.57577e-05
PFC	pfc_PV_Chandelier	KCNMA1	-0.421891	3.5935e-07	0.000340266
PFC	pfc_PV_Chandelier	GRID1	-0.51199	6.21254e-10	2.79424e-06
PFC	pfc_PV_Chandelier	PLCE1	-1.47649	3.82109e-05	0.0116517
PFC	pfc_PV_Chandelier	GOT1	0.788486	0.000266894	0.0396834
PFC	pfc_PV_Chandelier	VTI1A	-0.641926	5.38613e-05	0.0146821
PFC	pfc_PV_Chandelier	FANK1	1.10543	0.000391574	0.0489223
PFC	pfc_PV_Chandelier	CALY	1.29215	2.2329e-09	5.73887e-06
PFC	pfc_PV_Chandelier	FTH1	0.740876	0.000378657	0.0486601
PFC	pfc_PV_Chandelier	CCDC85B	1.78468	6.12942e-05	0.0155811
PFC	pfc_PV_Chandelier	NDUFC2	1.70676	6.32045e-05	0.0157932
PFC	pfc_PV_Chandelier	ZC3H12C	-0.854087	0.000167746	0.0301791
PFC	pfc_PV_Chandelier	THY1	0.894593	1.18385e-05	0.00532467
PFC	pfc_PV_Chandelier	FKBP4	2.20094	7.75035e-05	0.0177991
PFC	pfc_PV_Chandelier	TPI1	2.32287	4.02538e-07	0.000362103
PFC	pfc_PV_Chandelier	ATN1	1.01878	0.000305831	0.0426589
PFC	pfc_PV_Chandelier	TUBA1B	1.02345	4.26403e-05	0.0123733
PFC	pfc_PV_Chandelier	TUBA1A	1.30631	9.47098e-05	0.0205292
PFC	pfc_PV_Chandelier	FAIM2	0.799429	3.28469e-07	0.000340266
PFC	pfc_PV_Chandelier	SPRYD3	2.00661	6.00542e-06	0.00308696
PFC	pfc_PV_Chandelier	HNRNPA1	1.34614	9.84012e-05	0.0205853
PFC	pfc_PV_Chandelier	UBC	1.26517	1.0529e-06	0.000789278
PFC	pfc_PV_Chandelier	SAP18	2.08054	0.000210713	0.0346357
PFC	pfc_PV_Chandelier	AMER2	1.5572	2.76037e-06	0.00171248
PFC	pfc_PV_Chandelier	SLC22A17	0.787742	7.95771e-05	0.0177991
PFC	pfc_PV_Chandelier	FOXG1	1.4224	0.000202776	0.0340947
PFC	pfc_PV_Chandelier	PNMA1	1.58051	6.01392e-05	0.0155811
PFC	pfc_PV_Chandelier	NRXN3	-0.262129	3.78802e-09	8.51878e-06
PFC	pfc_PV_Chandelier	CHGA	1.31882	9.74298e-05	0.0205853
PFC	pfc_PV_Chandelier	MOAP1	2.88137	3.40815e-05	0.0108632
PFC	pfc_PV_Chandelier	UNC79	-0.538902	1.21916e-08	1.68722e-05
PFC	pfc_PV_Chandelier	SPPL2A	-1.33113	7.71565e-05	0.0177991
PFC	pfc_PV_Chandelier	NTRK3	-0.373078	9.64572e-05	0.0205853
PFC	pfc_PV_Chandelier	ARHGDIG	1.77982	2.2796e-06	0.00150963
PFC	pfc_PV_Chandelier	RPS2	1.19074	0.000217652	0.0349622
PFC	pfc_PV_Chandelier	RBFOX1	-0.221304	8.05222e-10	2.89735e-06
PFC	pfc_PV_Chandelier	SNN	2.02785	0.000242475	0.0369693
PFC	pfc_PV_Chandelier	PHKB	-0.713387	3.50212e-05	0.0108632
PFC	pfc_PV_Chandelier	TUBB3	0.912653	6.93236e-05	0.0168541
PFC	pfc_PV_Chandelier	RNASEK	1.40295	3.08385e-05	0.0108632
PFC	pfc_PV_Chandelier	UNC119	2.76813	2.88202e-05	0.0105475
PFC	pfc_PV_Chandelier	RPL19	1.39073	0.000127524	0.0249378
PFC	pfc_PV_Chandelier	H3F3B	1.94079	1.55252e-09	4.65525e-06
PFC	pfc_PV_Chandelier	SRSF2	1.68692	3.67303e-06	0.00218564
PFC	pfc_PV_Chandelier	ACTG1	1.10325	3.36676e-05	0.0108632
PFC	pfc_PV_Chandelier	SETBP1	-0.362435	7.7894e-05	0.0177991
PFC	pfc_PV_Chandelier	UQCR11	1.43955	0.000300717	0.0426
PFC	pfc_PV_Chandelier	PIAS4	2.311	0.000255228	0.0385866
PFC	pfc_PV_Chandelier	MAP2K2	1.21223	7.85707e-05	0.0177991
PFC	pfc_PV_Chandelier	NDUFA11	1.75006	4.56744e-05	0.0128395
PFC	pfc_PV_Chandelier	PRDX2	1.62677	6.59973e-06	0.00329822
PFC	pfc_PV_Chandelier	NDUFB7	2.34764	0.000368407	0.0477757
PFC	pfc_PV_Chandelier	TMEM59L	0.913895	4.86194e-06	0.00273348
PFC	pfc_PV_Chandelier	APLP1	1.10371	1.00675e-05	0.00464421
PFC	pfc_PV_Chandelier	TBCB	1.52746	0.000103273	0.0211134
PFC	pfc_PV_Chandelier	ATP1A3	1.05209	1.12679e-12	2.0272e-08
PFC	pfc_PV_Chandelier	TMEM160	2.11648	0.000222579	0.0354374
PFC	pfc_PV_Chandelier	SELENOW	1.97222	1.02894e-10	6.17057e-07
PFC	pfc_PV_Chandelier	TMEM143	-7.88065	0.000199963	0.034055
PFC	pfc_PV_Chandelier	PRMT1	1.20881	0.000348685	0.0458809
PFC	pfc_PV_Chandelier	PPP2R1A	0.783217	0.000388907	0.0489223
PFC	pfc_PV_Chandelier	MAP1LC3A	1.15075	3.53373e-07	0.000340266
PFC	pfc_PV_Chandelier	BLCAP	1.34886	5.04507e-07	0.000412572
PFC	pfc_PV_Chandelier	EEF1A2	1.11894	3.19056e-07	0.000340266
PFC	pfc_PV_Chandelier	STMN3	0.970885	2.14058e-05	0.00819388
PFC	pfc_PV_Chandelier	SOD1	0.833017	0.000235894	0.0362812
PFC	pfc_PV_Chandelier	CHCHD10	0.957946	0.00017238	0.0307058
PFC	pfc_PV_Chandelier	SEZ6L	-0.524356	9.44671e-05	0.0205292
PFC	pfc_PV_Chandelier	PVALB	1.16865	0.000283889	0.041524
PFC	pfc_PV_Chandelier	ELFN2	1.56516	5.72021e-06	0.00302683
PFC	pfc_PV_Chandelier	SYNGR1	0.81533	6.48194e-05	0.0159749
PFC	pfc_PV_Chandelier	PCSK1N	1.15557	0.000106878	0.021605
PFC	pfc_PV_Chandelier	WDR45	2.16915	0.000116954	0.0231222
PFC	pfc_PV_Chandelier	SYP	0.744598	1.21695e-06	0.000875763
PFC	pfc_PV_Chandelier	TMEM35A	1.06543	0.000194404	0.0336299
PFC	pfc_PV_Chandelier	MORF4L2	0.794408	0.000115245	0.0230375
PFC	pfc_PV_Chandelier	FGF13	-0.459256	0.000315594	0.0433423
PFC	pfc_PV_Chandelier	CRH	2.63509	4.2062e-11	3.78369e-07
AMY	OPC	ISG15	-1.31668	0.00102773	0.0499553
AMY	OPC	SDF4	0.502157	0.000298423	0.0238875
AMY	OPC	ACAP3	0.677966	5.32897e-08	3.57656e-05
AMY	OPC	TMEM240	0.850797	0.000392249	0.0282841
AMY	OPC	CEP104	0.53925	0.000528781	0.0339236
AMY	OPC	PER3	0.585294	3.78393e-05	0.00611384
AMY	OPC	C1QA	-4.95142	0.000834392	0.0449387
AMY	OPC	RPS6KA1	-5.26759	0.000469352	0.03138
AMY	OPC	AHDC1	0.426393	0.000567587	0.0357774
AMY	OPC	WLS	-0.501673	0.000314692	0.0244061
AMY	OPC	IFI44L	-6.81673	0.00100256	0.0492714
AMY	OPC	IFI44	-0.714841	1.23038e-07	6.64278e-05
AMY	OPC	CCN1	-6.94728	0.000323172	0.024626
AMY	OPC	GBP2	-12.6288	5.49269e-09	7.98729e-06
AMY	OPC	GSTM2	0.670506	0.000685335	0.0402903
AMY	OPC	WARS2-AS1	0.49321	0.000157992	0.015629
AMY	OPC	OTUD7B	0.35367	0.000649818	0.0391011
AMY	OPC	S100A6	-2.07713	1.21372e-05	0.00286208
AMY	OPC	KCNN3	0.905194	3.66669e-08	2.6008e-05
AMY	OPC	MEF2D	0.686537	8.82891e-07	0.000395037
AMY	OPC	HAPLN2	0.867748	1.54259e-08	1.58343e-05
AMY	OPC	FCER1G	-15.48	0.00030987	0.0242477
AMY	OPC	FCGR3A	-9.94392	7.09089e-06	0.00193337
AMY	OPC	PBX1	-0.269021	1.76053e-06	0.000614427
AMY	OPC	ILDR2	-0.298196	0.000950654	0.0483214
AMY	OPC	ABL2	-0.548172	4.26965e-05	0.00642288
AMY	OPC	MR1	-10.9386	0.000417999	0.0290246
AMY	OPC	HMCN1	-10.9905	0.00013691	0.0141366
AMY	OPC	RGS1	-4.95523	0.000737436	0.0419161
AMY	OPC	PTPRC	-5.38516	2.45446e-05	0.00465548
AMY	OPC	NAV1	0.440023	2.01668e-05	0.0041582
AMY	OPC	GPR37L1	0.591561	0.000183675	0.0174054
AMY	OPC	CHI3L1	-11.6664	2.10143e-05	0.00426394
AMY	OPC	SOX13	0.582035	2.92134e-05	0.00512176
AMY	OPC	TGFB2	-5.65312	1.28534e-07	6.64278e-05
AMY	OPC	ENAH	-0.315312	6.76266e-05	0.00887282
AMY	OPC	KMO	-5.29031	0.000569979	0.0357774
AMY	OPC	ZNF692	0.632137	0.000916762	0.0470515
AMY	OPC	EHD3	0.513105	2.54061e-05	0.00476706
AMY	OPC	LINC02613	1.85106	8.18145e-05	0.010054
AMY	OPC	VAMP5	-3.859	0.000994868	0.0492714
AMY	OPC	THNSL2	2.31479	5.72027e-05	0.00792211
AMY	OPC	ZNF514	0.755314	0.000303432	0.0241338
AMY	OPC	KIAA1211L	-0.839019	0.000675226	0.0400772
AMY	OPC	AC016745.2	0.600272	0.000191276	0.0177541
AMY	OPC	NIFK-AS1	0.922758	0.000381993	0.0279448
AMY	OPC	ZEB2	-0.434818	0.000553829	0.0351761
AMY	OPC	UPP2	0.516412	0.00100519	0.0492714
AMY	OPC	AC009495.1	-0.829316	0.000609636	0.0376379
AMY	OPC	SCN7A	-0.679639	0.000113263	0.0122002
AMY	OPC	ANKRD44	0.220488	0.000287857	0.0235613
AMY	OPC	IGFBP2	-9.09184	1.18797e-05	0.00283974
AMY	OPC	ASIC4	0.637619	0.000150328	0.0152306
AMY	OPC	B3GNT7	0.64411	0.000349952	0.0262088
AMY	OPC	FARP2	0.496934	3.2882e-05	0.00557078
AMY	OPC	OXTR	1.20981	0.00068228	0.0402903
AMY	OPC	SRGAP3	0.319216	0.000694075	0.040643
AMY	OPC	SETD5	0.343103	2.66471e-13	9.29985e-10
AMY	OPC	RFTN1	-8.39998	0.00017281	0.0167529
AMY	OPC	TOP2B	-0.371862	0.0002199	0.0190909
AMY	OPC	CTNNB1	-0.367078	0.000654666	0.0392574
AMY	OPC	PLXNB1	0.685665	0.000188336	0.0175746
AMY	OPC	SLC38A3	1.08381	2.31864e-06	0.000778082
AMY	OPC	STAB1	-8.96419	0.00098391	0.0491598
AMY	OPC	PBRM1	-0.306382	0.000843135	0.0452699
AMY	OPC	ERC2	-0.28171	0.000407322	0.0287764
AMY	OPC	HCLS1	-6.57583	0.000812943	0.0440554
AMY	OPC	PARP14	-0.53604	0.000417859	0.0290246
AMY	OPC	ITGB5	-1.57112	0.000159425	0.015629
AMY	OPC	PLXNA1	0.631002	0.000125369	0.0131789
AMY	OPC	NME9	0.524672	3.72607e-08	2.6008e-05
AMY	OPC	CP	-13.5191	1.69343e-18	2.95503e-14
AMY	OPC	ZMAT3	0.273007	8.30919e-05	0.0101395
AMY	OPC	ZFYVE28	0.575507	0.000863146	0.0454803
AMY	OPC	SH3BP2	-4.76993	1.55719e-05	0.00337067
AMY	OPC	RELL1	-0.743208	0.000118954	0.012657
AMY	OPC	SPATA18	-11.6155	2.10627e-08	1.87458e-05
AMY	OPC	BMP2K	-0.770088	0.000134951	0.0140172
AMY	OPC	SPP1	-4.59952	3.23778e-05	0.00553915
AMY	OPC	TET2	-0.311688	0.0010159	0.049518
AMY	OPC	CFI	-23.1636	0.000225539	0.0193875
AMY	OPC	ALPK1	-6.70427	7.6205e-05	0.00956674
AMY	OPC	DDX60L	-0.850079	0.00080295	0.0437858
AMY	OPC	ZDHHC11B	1.04327	5.88648e-05	0.00802493
AMY	OPC	ZDHHC11	1.43671	1.21337e-07	6.64278e-05
AMY	OPC	ADCY2	0.246524	0.000378583	0.0279448
AMY	OPC	ANKH	0.28037	0.000514289	0.0333618
AMY	OPC	CDH6	-0.508504	0.00084605	0.045287
AMY	OPC	EMB	-7.26973	0.000236294	0.0200657
AMY	OPC	NDUFS4	-0.551157	0.000203979	0.0181604
AMY	OPC	RAB3C	-0.518805	1.92586e-08	1.86701e-05
AMY	OPC	AP3B1	-0.334789	0.000421247	0.0290246
AMY	OPC	CCNH	0.439448	9.78981e-05	0.0113931
AMY	OPC	NR2F1-AS1	-0.321159	0.000955352	0.0483214
AMY	OPC	PCSK1	-7.54571	0.000292924	0.0236645
AMY	OPC	MCC	-0.973966	0.000294623	0.0236921
AMY	OPC	PDLIM4	-10.9606	7.03763e-05	0.00911851
AMY	OPC	SEPTIN8	0.430478	0.000193956	0.0179075
AMY	OPC	SHROOM1	0.791174	1.64494e-06	0.000585801
AMY	OPC	DND1	1.72107	0.000427731	0.0292703
AMY	OPC	PCDHGA1	1.05127	1.83291e-06	0.000627143
AMY	OPC	RNF14	-1.23916	0.000724814	0.041569
AMY	OPC	SMIM3	0.893156	0.000743535	0.0421256
AMY	OPC	CYFIP2	0.249863	0.000199591	0.0179529
AMY	OPC	ADAM19	0.609404	0.000960573	0.0484451
AMY	OPC	DUSP1	0.91772	0.000216131	0.0189522
AMY	OPC	SERPINB6	-0.546882	0.000645885	0.0389989
AMY	OPC	PXDC1	0.860123	1.43823e-08	1.56857e-05
AMY	OPC	BTN3A1	-0.88102	0.000802887	0.0437858
AMY	OPC	HCG18	0.496642	3.69228e-06	0.00115054
AMY	OPC	HLA-E	-6.4821	0.000416266	0.0290246
AMY	OPC	PPP1R10	0.568341	7.44448e-06	0.00196827
AMY	OPC	HLA-C	-0.976926	0.000199077	0.0179529
AMY	OPC	HLA-DRA	-6.18978	2.14852e-08	1.87458e-05
AMY	OPC	HLA-DPA1	-5.89006	0.00035421	0.0264144
AMY	OPC	RGL2	0.530892	4.01469e-05	0.00625502
AMY	OPC	AL591002.1	1.48445	0.000196518	0.0179529
AMY	OPC	ZNF76	0.624189	2.16924e-05	0.0043015
AMY	OPC	KIF6	-3.41624	0.000403588	0.0287453
AMY	OPC	PEX6	0.60011	4.22507e-05	0.00641108
AMY	OPC	SNX14	-0.310244	0.000184527	0.0174054
AMY	OPC	MTRES1	-2.68284	0.000290328	0.0235638
AMY	OPC	PDSS2	-0.383696	0.000554351	0.0351761
AMY	OPC	NR2E1	0.931323	0.000726881	0.041569
AMY	OPC	TRDN	-17.4246	2.40947e-12	7.00754e-09
AMY	OPC	EYA4	-6.38268	0.000158932	0.015629
AMY	OPC	PLEKHG1	-2.67404	5.66201e-06	0.0016467
AMY	OPC	AL450345.2	-0.507049	1.02502e-05	0.00255522
AMY	OPC	PDE10A	-1.04204	6.53792e-06	0.00184011
AMY	OPC	GPR146	1.45631	0.000111512	0.0121438
AMY	OPC	EIF3B	0.605158	6.22579e-06	0.00178098
AMY	OPC	AHR	-3.17421	0.000483295	0.0321889
AMY	OPC	NUP42	-0.619404	0.000288946	0.0235613
AMY	OPC	BMPER	-0.928492	8.93195e-06	0.00232631
AMY	OPC	EPDR1	-0.906582	0.000968885	0.0486846
AMY	OPC	VPS41	-0.366263	0.000441855	0.0300014
AMY	OPC	PGAM2	-10.3338	0.000383816	0.0279448
AMY	OPC	ZNF138	-0.770842	0.000607993	0.0376379
AMY	OPC	FZD9	0.829223	0.000305849	0.0241338
AMY	OPC	HIP1	0.632736	0.000247343	0.0208509
AMY	OPC	HGF	-9.33241	9.85881e-05	0.0113931
AMY	OPC	VPS50	-0.539053	6.66838e-05	0.0088154
AMY	OPC	ACHE	0.680493	7.44809e-05	0.00941805
AMY	OPC	SPDYE2	-2.40413	0.000770939	0.0432695
AMY	OPC	CDHR3	-6.15277	5.41778e-05	0.00762421
AMY	OPC	TFEC	-8.77537	7.42317e-05	0.00941805
AMY	OPC	AUXG01000058.1	0.527084	1.56461e-05	0.00337067
AMY	OPC	LRRC61	1.29021	0.000779731	0.0434707
AMY	OPC	KCNH2	0.588482	0.000728947	0.041569
AMY	OPC	SHH	1.74655	1.3633e-08	1.56857e-05
AMY	OPC	TNKS	0.210289	0.000306017	0.0241338
AMY	OPC	ADAM28	-6.54553	6.96858e-06	0.00193019
AMY	OPC	FGFR1	0.484455	0.000986013	0.0491598
AMY	OPC	TACC1	0.383578	0.000469275	0.03138
AMY	OPC	PLEKHA2	0.423239	0.000543368	0.0347318
AMY	OPC	IMPAD1	-0.756133	0.000782726	0.0434986
AMY	OPC	MIR124-2HG	0.874687	4.15816e-05	0.0063649
AMY	OPC	AC022893.1	0.873022	5.15001e-05	0.0073662
AMY	OPC	RDH10	-4.23179	5.46129e-06	0.00161525
AMY	OPC	PAG1	-0.324371	0.000384259	0.0279448
AMY	OPC	NECAB1	-2.26605	0.00032696	0.0248063
AMY	OPC	SDC2	-4.33705	0.000206797	0.0183178
AMY	OPC	SNTB1	-10.3565	0.000142953	0.0146737
AMY	OPC	ADGRB1	0.559052	0.000421112	0.0290246
AMY	OPC	GSDMD	-4.37462	0.000202004	0.0180768
AMY	OPC	PLEC	0.523697	0.000195345	0.0179409
AMY	OPC	WASHC1	0.853264	0.000588247	0.0367918
AMY	OPC	BNC2	-7.16943	3.62958e-07	0.000175934
AMY	OPC	RGP1	0.630113	0.00080119	0.0437858
AMY	OPC	ERCC6L2	0.226812	0.000849229	0.0453182
AMY	OPC	SVEP1	-5.35124	0.000267093	0.0221208
AMY	OPC	AKNA	0.776876	1.29429e-07	6.64278e-05
AMY	OPC	TNC	-8.98738	1.8487e-13	8.06494e-10
AMY	OPC	SPTAN1	0.407046	0.000311857	0.0242942
AMY	OPC	NTNG2	0.526705	0.000387987	0.0280928
AMY	OPC	GTF3C5	0.949788	6.1847e-08	3.99715e-05
AMY	OPC	RABL6	0.584805	1.51466e-05	0.00337067
AMY	OPC	PNPLA7	0.949109	4.15392e-05	0.0063649
AMY	OPC	ADARB2	0.37079	3.21719e-05	0.00553915
AMY	OPC	CACNB2	-1.16858	2.78016e-08	2.10929e-05
AMY	OPC	JMJD1C	-0.158302	0.000254344	0.021338
AMY	OPC	SRGN	-4.53556	5.2915e-06	0.00159201
AMY	OPC	SGPL1	-0.72089	0.000307032	0.0241338
AMY	OPC	ZMIZ1	0.476364	0.00011195	0.0121438
AMY	OPC	ZCCHC24	0.523099	0.000283461	0.0233321
AMY	OPC	RGR	-6.26324	0.000897989	0.0466366
AMY	OPC	CH25H	-13.7556	1.79047e-05	0.00381021
AMY	OPC	MYOF	-8.77135	1.18957e-06	0.000471772
AMY	OPC	FBXL15	0.794929	0.000629297	0.0383959
AMY	OPC	TRIM8	0.555655	4.4305e-05	0.00660789
AMY	OPC	ADGRA1	0.433047	0.000322501	0.024626
AMY	OPC	TUBGCP2	0.479259	0.000625296	0.0382856
AMY	OPC	IFITM2	-5.93303	8.38719e-05	0.0101636
AMY	OPC	GATD1	0.941932	0.000123901	0.0131035
AMY	OPC	BRSK2	0.602042	7.27805e-06	0.00195388
AMY	OPC	DUSP8	0.804335	0.000505828	0.0330588
AMY	OPC	H19	-8.74345	2.93511e-05	0.00512176
AMY	OPC	APBB1	0.404051	0.000151869	0.0152306
AMY	OPC	MRVI1	-4.91145	0.0002586	0.0215912
AMY	OPC	MICAL2	1.44866	0.000400828	0.0286658
AMY	OPC	SPON1	-0.960227	7.18082e-05	0.00921362
AMY	OPC	CD44	-10.4877	5.18772e-15	4.52628e-11
AMY	OPC	AC087521.3	1.47078	0.000864912	0.0454803
AMY	OPC	TSPAN18	1.15614	2.02548e-05	0.0041582
AMY	OPC	MAPK8IP1	0.559441	0.000872478	0.045583
AMY	OPC	LRP4	0.615326	4.15286e-09	6.58794e-06
AMY	OPC	TNKS1BP1	0.632683	0.000904606	0.0466375
AMY	OPC	MS4A6A	-8.62502	0.000157582	0.015629
AMY	OPC	NRXN2	0.353863	0.000994835	0.0492714
AMY	OPC	SLC29A2	0.847733	2.29786e-05	0.00449565
AMY	OPC	PDE2A	0.862405	9.29452e-05	0.0109587
AMY	OPC	MIR4300HG	-1.53081	3.86583e-05	0.00613262
AMY	OPC	HIKESHI	-0.800399	0.000728285	0.041569
AMY	OPC	AP003100.2	0.781054	0.000865298	0.0454803
AMY	OPC	ZBTB16	0.837673	1.2741e-06	0.000483327
AMY	OPC	KMT2A	0.368883	2.45091e-08	2.03659e-05
AMY	OPC	JHY	-5.26489	4.48583e-05	0.00663371
AMY	OPC	ETS1	-0.504117	0.000906023	0.0466375
AMY	OPC	ARHGAP32	0.22631	0.000102093	0.0115683
AMY	OPC	C12orf4	-0.686858	0.00080559	0.043793
AMY	OPC	CD163	-13.1822	7.85362e-07	0.000360646
AMY	OPC	A2M	-7.57779	1.05981e-05	0.00260475
AMY	OPC	EMP1	-10.0586	5.02175e-10	1.04466e-06
AMY	OPC	PDE3A	-0.991617	0.000569456	0.0357774
AMY	OPC	SLCO1C1	-12.0291	5.38791e-10	1.04466e-06
AMY	OPC	AC090630.1	-2.24741	0.00094217	0.0482137
AMY	OPC	PPHLN1	-0.379657	0.000503334	0.0330194
AMY	OPC	AC090115.1	0.718806	3.34067e-05	0.00560526
AMY	OPC	IGFBP6	-10.292	0.000771164	0.0432695
AMY	OPC	CSAD	0.372854	0.000610402	0.0376379
AMY	OPC	ANKRD52	0.636005	0.000174541	0.0168273
AMY	OPC	HSD17B6	-7.35627	0.001014	0.049518
AMY	OPC	NAB2	0.864328	0.00046062	0.0310341
AMY	OPC	WIF1	-8.59804	0.000101697	0.0115683
AMY	OPC	HELB	-2.97593	0.000710371	0.0413199
AMY	OPC	AC090015.1	-4.52097	7.76651e-05	0.00967178
AMY	OPC	ACSS3	-0.644439	0.000109281	0.0120693
AMY	OPC	LRRIQ1	-6.66947	0.000221515	0.0191359
AMY	OPC	CFAP54	-5.01243	2.91464e-05	0.00512176
AMY	OPC	ASCL1	0.496509	0.000107447	0.0119424
AMY	OPC	SDSL	-8.63115	1.51383e-05	0.00337067
AMY	OPC	AC069503.1	1.79299	0.000952645	0.0483214
AMY	OPC	CCDC92	0.392098	0.000167444	0.0163235
AMY	OPC	DNAJC15	-1.08293	2.34444e-05	0.00449565
AMY	OPC	EDNRB	-1.32218	1.24829e-05	0.00290436
AMY	OPC	AL390755.1	0.735837	7.81502e-05	0.00967178
AMY	OPC	COL4A1	-5.26232	3.84421e-05	0.00613262
AMY	OPC	SDR39U1	0.780473	2.73083e-05	0.00501611
AMY	OPC	SFTA3	-15.2693	2.57041e-08	2.0388e-05
AMY	OPC	FBXO33	0.398277	0.000705928	0.0411988
AMY	OPC	FBXO34	-0.721024	0.000685743	0.0402903
AMY	OPC	KCNH5	-1.32398	9.44835e-14	5.49579e-10
AMY	OPC	NUMB	-0.480265	0.000422478	0.0290246
AMY	OPC	SLC24A4	0.713685	0.000151059	0.0152306
AMY	OPC	PRIMA1	-3.83293	0.000502798	0.0330194
AMY	OPC	PACS2	0.581328	0.000775281	0.0433611
AMY	OPC	SLC12A6	-0.472203	0.000441481	0.0300014
AMY	OPC	C15orf41	-0.447352	0.000217768	0.0190002
AMY	OPC	THBS1	-13.6213	1.28699e-05	0.002955
AMY	OPC	B2M	-1.04714	5.24904e-05	0.00744681
AMY	OPC	DENND4A	0.284348	2.40014e-06	0.000790234
AMY	OPC	CSPG4	0.709022	0.000199567	0.0179529
AMY	OPC	AC104041.1	-1.62235	3.07078e-06	0.000974276
AMY	OPC	GOLGA6L4	0.872041	0.00074645	0.0421539
AMY	OPC	PIGQ	0.609054	0.000342881	0.0257899
AMY	OPC	RAB40C	0.889108	0.00011881	0.012657
AMY	OPC	LMF1	0.449311	0.000102014	0.0115683
AMY	OPC	PKD1	0.949297	2.91703e-05	0.00512176
AMY	OPC	CASKIN1	0.6956	3.14698e-09	5.49149e-06
AMY	OPC	TNFRSF12A	-11.3025	3.94377e-05	0.00619989
AMY	OPC	AC138969.1	1.17729	0.000830343	0.0448591
AMY	OPC	GSG1L	0.258487	0.000186758	0.0175212
AMY	OPC	PRRT2	0.787526	7.19376e-09	8.96651e-06
AMY	OPC	TLCD3B	1.07558	0.00017599	0.0168738
AMY	OPC	SMPD3	0.780979	0.000953759	0.0483214
AMY	OPC	CNTNAP4	-1.2983	2.15247e-05	0.0043015
AMY	OPC	ADAMTS18	-10.6377	1.08859e-05	0.00263831
AMY	OPC	WFDC1	0.805063	6.96469e-09	8.96651e-06
AMY	OPC	CRISPLD2	1.28801	8.98382e-05	0.0106645
AMY	OPC	C16orf95	1.29845	1.33119e-06	0.000494238
AMY	OPC	FBXO31	0.972185	0.000724904	0.041569
AMY	OPC	MC1R	1.23848	3.42823e-05	0.0056974
AMY	OPC	DEF8	0.602022	0.000236878	0.0200657
AMY	OPC	ARRB2	0.667579	0.000496213	0.0329236
AMY	OPC	DVL2	1.05214	8.13744e-08	5.07137e-05
AMY	OPC	PRPSAP2	-0.840683	0.000622695	0.0382607
AMY	OPC	FLOT2	0.538189	5.64996e-05	0.00788735
AMY	OPC	AC060780.1	0.635422	6.2106e-05	0.0083953
AMY	OPC	NMT1	0.615869	0.000406157	0.0287764
AMY	OPC	TBKBP1	0.71354	0.000664555	0.039714
AMY	OPC	ABCC3	-7.81932	2.32884e-05	0.00449565
AMY	OPC	STXBP4	-0.666622	0.000371236	0.0275663
AMY	OPC	PECAM1	-6.725	0.000667657	0.0397632
AMY	OPC	ARSG	-1.52276	0.000902372	0.0466375
AMY	OPC	ABCA9	-5.03452	6.25438e-05	0.0083953
AMY	OPC	ABCA6	-3.94631	1.54375e-05	0.00337067
AMY	OPC	UBE2O	0.395415	0.000789935	0.0435751
AMY	OPC	FASN	0.725127	2.84028e-05	0.00512176
AMY	OPC	CSNK1D	0.440644	0.000412858	0.0290246
AMY	OPC	NPC1	0.347431	0.000637387	0.0387119
AMY	OPC	CHST9	0.677877	0.000384341	0.0279448
AMY	OPC	CDH2	-0.358096	0.00052163	0.0335884
AMY	OPC	AC068473.1	1.69404	0.000322288	0.024626
AMY	OPC	MED16	0.946826	1.05494e-06	0.000448991
AMY	OPC	CBARP	0.784274	4.84662e-05	0.00706795
AMY	OPC	SF3A2	1.01789	9.23974e-07	0.000403084
AMY	OPC	FZR1	0.574221	0.00100051	0.0492714
AMY	OPC	ANKRD24	1.03045	0.000340623	0.0257311
AMY	OPC	SEMA6B	0.643502	1.23372e-07	6.64278e-05
AMY	OPC	C3	-4.76191	8.79775e-08	5.29382e-05
AMY	OPC	EVI5L	0.452511	1.17545e-06	0.000471772
AMY	OPC	PRR36	0.903359	9.76574e-06	0.00250606
AMY	OPC	ELAVL3	0.354934	0.000856325	0.0454191
AMY	OPC	MISP3	1.07032	3.67761e-05	0.00605417
AMY	OPC	UNC13A	0.504729	0.000608813	0.0376379
AMY	OPC	LRP3	0.719424	0.000227954	0.019499
AMY	OPC	CHST8	1.17984	0.000150445	0.0152306
AMY	OPC	USF2	0.497173	0.000210004	0.018508
AMY	OPC	ARHGAP33	0.584695	7.05443e-05	0.00911851
AMY	OPC	FCGBP	-7.08176	1.95365e-05	0.00410737
AMY	OPC	AKT2	0.404324	8.82309e-05	0.0106181
AMY	OPC	APOC1	-5.2549	0.000112043	0.0121438
AMY	OPC	DACT3	0.655649	4.94764e-05	0.00713523
AMY	OPC	LMTK3	0.394378	0.000790611	0.0435751
AMY	OPC	TBC1D17	0.523847	0.00071521	0.0414632
AMY	OPC	KAT14	-2.15096	0.00031732	0.024501
AMY	OPC	ID1	-8.10242	4.40492e-07	0.000207746
AMY	OPC	ROMO1	-2.79617	0.000970901	0.0486846
AMY	OPC	SAMHD1	0.775027	9.85502e-05	0.0113931
AMY	OPC	KCNB1	0.39142	0.000445653	0.0301421
AMY	OPC	EDN3	-26.0084	2.20199e-10	5.48925e-07
AMY	OPC	ZNF512B	0.768518	0.000131418	0.013732
AMY	OPC	ADAMTS5	0.808421	5.85172e-05	0.00802493
AMY	OPC	CLDN5	-7.91952	3.24157e-07	0.000161615
AMY	OPC	GAL3ST1	0.471823	0.00100143	0.0492714
AMY	OPC	FOXRED2	0.618666	0.000638912	0.0387119
AMY	OPC	POLR2F	-0.789699	0.000791593	0.0435751
AMY	OPC	SOX10	0.338144	0.00010323	0.0116216
AMY	OPC	WBP2NL	0.794697	3.77122e-05	0.00611384
AMY	OPC	AC254562.3	1.25857	0.000105457	0.0117963
AMY	OPC	PPP2R3B	0.749003	0.000179472	0.0171136
AMY	OPC	IL3RA	-2.53623	0.000872259	0.045583
AMY	OPC	DHRSX	0.470093	0.000267478	0.0221208
AMY	OPC	TMSB4X	-1.06875	8.95011e-05	0.0106645
AMY	OPC	SYP	0.644825	0.000510569	0.0332442
AMY	OPC	ZMYM3	0.802178	6.36414e-05	0.00847742
AMY	OPC	TSIX	-11.6198	2.95182e-06	0.000953876
AMY	OPC	JPX	-0.417183	1.09255e-06	0.000453927
AMY	OPC	POU3F4	1.04685	0.000397725	0.0285609
AMY	OPC	CHM	-0.559802	4.86048e-05	0.00706795
AMY	OPC	CENPI	-4.60792	0.000894493	0.0465937
AMY	OPC	IL13RA1	-8.18009	1.25563e-06	0.000483327
AMY	OPC	GPC3	-10.7475	1.02318e-05	0.00255522
AMY	OPC	LINC00893	-5.62185	0.000503029	0.0330194
AMY	OPC	PDZD4	0.923946	0.000516809	0.0334012
AMY	OPC	CHI3L2	-13.9672	2.69095e-05	0.00499544
AMY	OPC	LINC02821	-8.54324	1.39596e-06	0.000507491
AMY	OPC	XIST	-16.4097	4.52778e-06	0.00138614
AMY	OPC	SIX6	-11.7956	0.000852659	0.0453625
PFC	OPC	GNB1	-0.291679	5.16185e-05	0.00227803
PFC	OPC	LRRC47	0.66161	0.00310428	0.0465722
PFC	OPC	AJAP1	1.36418	3.51012e-14	2.58074e-11
PFC	OPC	CLSTN1	0.375695	1.07874e-08	2.43599e-06
PFC	OPC	PDPN	-1.09322	2.33217e-10	7.95131e-08
PFC	OPC	PLEKHM2	-0.396299	0.0022783	0.0375854
PFC	OPC	FBXO42	-0.379762	0.000338747	0.00933569
PFC	OPC	HNRNPR	-0.46911	4.86067e-09	1.19038e-06
PFC	OPC	ZNF436	-1.50741	0.00155108	0.0282115
PFC	OPC	CLIC4	-0.906109	1.33816e-10	4.84749e-08
PFC	OPC	PTPRU	0.757343	0.000103395	0.00395128
PFC	OPC	TMEM39B	-1.26435	2.03269e-05	0.00107757
PFC	OPC	KPNA6	-0.305779	0.00226502	0.0374018
PFC	OPC	ZBTB8B	0.607544	8.10708e-06	0.000525992
PFC	OPC	RNF19B	-1.24122	1.28532e-06	0.000124855
PFC	OPC	AGO3	-0.199422	0.000869952	0.0184356
PFC	OPC	DNALI1	-1.25453	8.99728e-05	0.00350773
PFC	OPC	BMP8A	1.68719	0.000547679	0.0133724
PFC	OPC	NFYC	-0.343396	0.00191562	0.0331761
PFC	OPC	CITED4	2.38061	0.0007718	0.017009
PFC	OPC	FOXJ3	-0.315649	1.21474e-07	1.7758e-05
PFC	OPC	ERMAP	-2.81252	0.000279767	0.00828868
PFC	OPC	SZT2	-0.714539	3.46293e-06	0.000273698
PFC	OPC	NASP	-0.31584	0.000593031	0.0142426
PFC	OPC	IPP	-0.695546	0.00120445	0.0235844
PFC	OPC	SPATA6	0.337312	0.000131619	0.00472011
PFC	OPC	USP24	0.303136	7.34074e-06	0.000489045
PFC	OPC	KANK4	4.04313	0.00132555	0.0251624
PFC	OPC	DOCK7	-0.432543	2.81778e-07	3.72087e-05
PFC	OPC	SGIP1	0.293934	9.45665e-05	0.00366219
PFC	OPC	HHLA3	-1.25402	0.000232457	0.00724365
PFC	OPC	AL513166.1	0.505301	0.00122301	0.0237871
PFC	OPC	ZNF644	-0.277872	1.50313e-05	0.000837708
PFC	OPC	TGFBR3	-0.609285	0.00324922	0.0477712
PFC	OPC	BTBD8	0.269488	0.0010968	0.0220986
PFC	OPC	F3	-0.672748	0.00111486	0.0223331
PFC	OPC	DPYD	-0.849217	5.60585e-17	6.96247e-14
PFC	OPC	MIR137HG	-1.1942	1.35779e-08	2.98851e-06
PFC	OPC	PLPPR5	0.339691	4.42013e-07	5.37464e-05
PFC	OPC	AL445433.2	0.694192	0.000235958	0.00728966
PFC	OPC	NTNG1	-0.361151	0.000899043	0.0188117
PFC	OPC	GPSM2	0.247796	3.58139e-05	0.00170612
PFC	OPC	CELSR2	0.68153	1.24754e-05	0.000729371
PFC	OPC	AMPD2	0.703237	7.51049e-05	0.00305837
PFC	OPC	GSTM3	0.913133	0.00265248	0.0418524
PFC	OPC	CSF1	-0.679132	0.00311313	0.0466245
PFC	OPC	KCNA2	0.635038	3.16846e-06	0.000253886
PFC	OPC	DENND2C	-1.06066	0.00137618	0.0258133
PFC	OPC	LINC02798	-0.828602	0.000237071	0.00728966
PFC	OPC	TXNIP	0.963326	5.61697e-05	0.00241155
PFC	OPC	BCL9	-0.396653	0.000672293	0.0154178
PFC	OPC	NBPF11	0.471674	0.00024148	0.00736025
PFC	OPC	ADAMTSL4-AS1	-1.26094	0.00114656	0.0228569
PFC	OPC	GOLPH3L	-0.610867	0.000870464	0.0184356
PFC	OPC	SETDB1	-0.435833	0.00171908	0.0303669
PFC	OPC	PIP5K1A	-0.376168	0.000546148	0.0133724
PFC	OPC	PSMB4	0.791988	0.0012558	0.024262
PFC	OPC	S100A10	-1.52496	0.000694437	0.0157635
PFC	OPC	BX470102.2	-0.731223	0.000225424	0.00710087
PFC	OPC	ASH1L	-0.256724	9.48472e-08	1.42173e-05
PFC	OPC	MSTO1	1.55284	0.00337941	0.0490903
PFC	OPC	GON4L	-0.481771	9.74817e-06	0.000602099
PFC	OPC	SYT11	0.389015	0.00199244	0.0341999
PFC	OPC	PMF1	-0.78326	0.000133663	0.00478217
PFC	OPC	HAPLN2	0.946746	2.08888e-06	0.000183441
PFC	OPC	IFI16	-0.467481	2.63356e-06	0.000219102
PFC	OPC	KCNJ10	0.594612	4.8353e-05	0.00215029
PFC	OPC	ATP1A2	0.624671	0.00248917	0.0399278
PFC	OPC	PEA15	0.523388	0.00305601	0.0460467
PFC	OPC	PCP4L1	0.991924	0.000339324	0.00933569
PFC	OPC	NOS1AP	0.263569	0.000347629	0.00951901
PFC	OPC	UAP1	-0.771877	0.0033167	0.048341
PFC	OPC	MGST3	0.393775	0.000122472	0.00448325
PFC	OPC	PRRX1	-0.527666	0.000300654	0.00865511
PFC	OPC	DNM3	-0.15343	2.56808e-08	4.97533e-06
PFC	OPC	RC3H1	-0.236361	0.0018706	0.0325259
PFC	OPC	KIAA0040	-1.42417	6.11339e-05	0.00257943
PFC	OPC	SMG7	-0.371042	0.00304268	0.0459409
PFC	OPC	RGL1	-0.330776	0.0014938	0.0276322
PFC	OPC	AL136456.1	1.06376	0.000597765	0.0142778
PFC	OPC	PTPRC	-3.64478	0.00112288	0.022468
PFC	OPC	DDX59	-0.53502	0.00137454	0.0258104
PFC	OPC	PHLDA3	0.856826	0.000257128	0.00777554
PFC	OPC	NAV1	0.55858	2.91484e-05	0.00145089
PFC	OPC	IPO9-AS1	1.2095	0.000747536	0.0166005
PFC	OPC	SHISA4	0.596569	0.00249497	0.0399839
PFC	OPC	AL513217.1	0.907293	8.02759e-05	0.00322364
PFC	OPC	GPR37L1	1.1748	7.79627e-23	2.25936e-19
PFC	OPC	SOX13	0.562958	5.60279e-11	2.21412e-08
PFC	OPC	KLHDC8A	-1.19663	0.000641174	0.0149447
PFC	OPC	KCNH1	-1.75976	3.14209e-06	0.000252938
PFC	OPC	LPGAT1	-0.322529	0.00285496	0.0438279
PFC	OPC	RPS6KC1	-0.215132	0.000870316	0.0184356
PFC	OPC	ESRRG	0.370666	0.000216838	0.00695642
PFC	OPC	SPATA17	-1.4593	0.00270903	0.0423603
PFC	OPC	TGFB2	-1.92811	2.60384e-08	4.97533e-06
PFC	OPC	DISP1	0.300185	0.000318169	0.00895341
PFC	OPC	SUSD4	0.368854	0.000946759	0.0196447
PFC	OPC	TP53BP2	-0.399852	0.00124434	0.0240943
PFC	OPC	ENAH	-0.419588	1.05446e-12	5.91451e-10
PFC	OPC	ACBD3	-0.365314	0.00233694	0.0382265
PFC	OPC	ITPKB	-1.20377	2.80158e-10	9.1913e-08
PFC	OPC	ZNF678	-0.577853	1.80132e-07	2.48582e-05
PFC	OPC	ARF1	0.465122	0.000135642	0.00480328
PFC	OPC	RNF187	0.70455	0.000754929	0.016716
PFC	OPC	AGT	-0.955766	0.00106953	0.0217255
PFC	OPC	SIPA1L2	-0.41777	0.000508761	0.012721
PFC	OPC	PCNX2	-0.297012	4.60298e-07	5.48196e-05
PFC	OPC	KCNK1	0.733348	0.000296517	0.00856451
PFC	OPC	CHRM3	-0.817332	3.97421e-06	0.000301762
PFC	OPC	FMN2	-0.258176	1.64568e-06	0.000149817
PFC	OPC	AL591686.2	1.06903	0.000551051	0.0134197
PFC	OPC	AKT3	0.219467	0.000447588	0.0115299
PFC	OPC	LINC02774	0.459393	0.00199653	0.0342364
PFC	OPC	ADI1	0.888889	4.70371e-05	0.00210252
PFC	OPC	RNF144A	0.173352	0.00228279	0.0376239
PFC	OPC	NOL10	-0.515984	6.79683e-07	7.55657e-05
PFC	OPC	PDIA6	0.499447	0.00260985	0.0413205
PFC	OPC	KCNF1	0.543328	0.000332681	0.00921124
PFC	OPC	FAM49A	0.415165	3.94109e-07	4.94848e-05
PFC	OPC	SMC6	-0.311121	0.00126483	0.0243283
PFC	OPC	RHOB	0.95482	1.08526e-06	0.000109712
PFC	OPC	AC096570.1	1.26868	0.000675255	0.0154288
PFC	OPC	KLHL29	0.887921	0.000339945	0.009338
PFC	OPC	SPAST	-0.272699	0.00295678	0.0450197
PFC	OPC	CRIM1	0.515769	2.15147e-06	0.000187989
PFC	OPC	EIF2AK2	-0.28946	0.000392506	0.0104197
PFC	OPC	LINC02613	1.63251	1.07074e-05	0.000646458
PFC	OPC	TMEM178A	0.446487	0.000320279	0.00895341
PFC	OPC	SLC8A1	0.111719	0.00228982	0.0376683
PFC	OPC	ZFP36L2	-0.525439	0.000107395	0.00405953
PFC	OPC	PLEKHH2	0.333692	0.00108914	0.0219952
PFC	OPC	LRPPRC	-0.242259	0.0029887	0.0454261
PFC	OPC	FBXO11	-0.165297	0.00309656	0.0465681
PFC	OPC	CCDC85A	-1.36453	4.73742e-06	0.000346111
PFC	OPC	COMMD1	-0.32413	8.90576e-06	0.000565158
PFC	OPC	EHBP1	-0.611545	5.34684e-31	4.64854e-27
PFC	OPC	PCBP1	0.586274	0.00192677	0.0333361
PFC	OPC	TGFA	0.461093	1.30546e-05	0.000755736
PFC	OPC	SFXN5	-0.885791	8.33892e-15	7.63143e-12
PFC	OPC	DGUOK	-0.532348	0.000885078	0.0186996
PFC	OPC	USP39	-0.649221	0.00118547	0.0233266
PFC	OPC	POLR1A	-0.399824	0.00274494	0.0428063
PFC	OPC	THNSL2	2.36852	0.000393632	0.0104336
PFC	OPC	MRPS5	0.383122	0.00347044	0.0499537
PFC	OPC	KCNIP3	0.453711	0.000108596	0.00407833
PFC	OPC	STARD7-AS1	-0.986252	0.000546945	0.0133724
PFC	OPC	ARID5A	-0.980254	8.53668e-05	0.00334403
PFC	OPC	ACTR1B	0.666505	0.00055776	0.0135641
PFC	OPC	KIAA1211L	-1.24943	1.54504e-14	1.34326e-11
PFC	OPC	MAP4K4	-0.359154	0.00136683	0.0257213
PFC	OPC	AC018730.1	0.325445	0.00214245	0.03582
PFC	OPC	POU3F3	0.340128	0.000708969	0.0159725
PFC	OPC	AC016745.2	0.614303	0.000362651	0.00979157
PFC	OPC	SLC35F5	-0.35087	3.67819e-06	0.0002868
PFC	OPC	ACTR3	-0.635819	1.56564e-06	0.000144039
PFC	OPC	C1QL2	1.74197	7.25845e-05	0.00297665
PFC	OPC	PTPN4	0.268084	2.29669e-07	3.11991e-05
PFC	OPC	UGGT1	-0.419429	0.000272687	0.00813009
PFC	OPC	CCDC115	1.45894	0.000232997	0.0072475
PFC	OPC	FAM168B	-0.431351	0.000584321	0.0141114
PFC	OPC	NCKAP5	0.202187	0.000755621	0.016716
PFC	OPC	AC013265.1	0.60295	0.00310356	0.0465722
PFC	OPC	NMI	-0.949113	0.00344591	0.0497429
PFC	OPC	CACNB4	0.208472	0.000305623	0.00874242
PFC	OPC	AC012501.2	1.27802	0.00294273	0.0448451
PFC	OPC	RPRM	1.35255	0.000273351	0.00813009
PFC	OPC	WDSUB1	0.336896	0.000548016	0.0133724
PFC	OPC	CD302	0.488867	0.00153594	0.028083
PFC	OPC	CSRNP3	0.161298	0.000674103	0.0154228
PFC	OPC	SCN7A	-0.607492	0.00176061	0.0308603
PFC	OPC	DYNC1I2	-0.371188	0.00318078	0.0471102
PFC	OPC	ITGA6	-2.51352	0.00100644	0.0206367
PFC	OPC	LINC01117	1.0954	0.00147248	0.0272958
PFC	OPC	ZNF385B	-1.11732	0.000310161	0.0088375
PFC	OPC	STAT1	-0.612799	7.41988e-08	1.18364e-05
PFC	OPC	ANKRD44	0.236701	0.0027893	0.0431882
PFC	OPC	SATB2	-0.877222	4.36316e-05	0.00198604
PFC	OPC	C2orf69	0.713773	0.00108622	0.0219665
PFC	OPC	SPATS2L	-0.293847	2.69992e-05	0.00135682
PFC	OPC	CFLAR	-0.576828	4.20591e-08	7.61795e-06
PFC	OPC	CYP20A1	-0.418193	0.000290378	0.00850016
PFC	OPC	PARD3B	0.650781	0.000190608	0.00629249
PFC	OPC	ADAM23	-0.27878	0.000378259	0.0101499
PFC	OPC	KLF7	-0.423596	1.94255e-06	0.000171626
PFC	OPC	C2orf80	0.433732	0.000599601	0.0143016
PFC	OPC	PTH2R	1.69007	2.58158e-08	4.97533e-06
PFC	OPC	UNC80	0.220701	0.00134021	0.0253576
PFC	OPC	AC006994.2	0.711005	0.000534271	0.0132147
PFC	OPC	LANCL1	0.39214	1.14911e-05	0.000682733
PFC	OPC	SPAG16	-0.287966	0.00110926	0.0222466
PFC	OPC	AC007563.4	1.7396	0.00089742	0.0188117
PFC	OPC	DIRC3	0.560542	0.000417902	0.0109687
PFC	OPC	AAMP	0.720481	0.00173232	0.0304874
PFC	OPC	NHEJ1	-1.15919	0.0013074	0.0250363
PFC	OPC	ASIC4	0.464924	0.000812187	0.0175869
PFC	OPC	IRS1	0.466687	0.00276521	0.0429683
PFC	OPC	MFF	0.319623	1.0096e-05	0.000618128
PFC	OPC	SPHKAP	0.982495	0.000404326	0.0106522
PFC	OPC	SP110	-0.387866	0.00303121	0.0458718
PFC	OPC	CAB39	-0.292502	0.000725203	0.0162174
PFC	OPC	B3GNT7	0.989462	6.95879e-06	0.000470815
PFC	OPC	DIS3L2	-0.408633	3.95583e-07	4.94848e-05
PFC	OPC	EFHD1	-1.97141	0.00205735	0.0348666
PFC	OPC	NGEF	1.24057	0.000613111	0.0145242
PFC	OPC	TRAF3IP1	-0.551024	0.000236816	0.00728966
PFC	OPC	HDLBP	-0.37225	0.000318425	0.00895341
PFC	OPC	NEU4	1.17396	1.92092e-16	2.22673e-13
PFC	OPC	AC023480.1	0.830155	0.00169148	0.0300116
PFC	OPC	AC077690.1	0.844985	3.3849e-05	0.00162588
PFC	OPC	LMCD1-AS1	0.440306	3.5635e-07	4.55604e-05
PFC	OPC	OXTR	0.793236	0.000311559	0.0088375
PFC	OPC	THUMPD3-AS1	0.454299	2.9534e-05	0.00145891
PFC	OPC	SETD5	0.202767	8.74581e-07	9.21649e-05
PFC	OPC	SLC6A11	0.780634	0.00120761	0.0235932
PFC	OPC	SLC6A1	0.205577	0.00066393	0.0153092
PFC	OPC	AC061958.1	2.78755	0.000204123	0.00665909
PFC	OPC	LRRC3B	0.358863	0.00105264	0.0214828
PFC	OPC	NEK10	-0.523304	0.00138921	0.0259459
PFC	OPC	SLC4A7	-0.530245	0.000187292	0.00620312
PFC	OPC	DYNC1LI1	-0.358032	0.0031585	0.0469402
PFC	OPC	CLASP2	0.327244	4.67831e-07	5.51452e-05
PFC	OPC	ITGA9	0.505814	6.67671e-07	7.53861e-05
PFC	OPC	ITGA9-AS1	0.414719	4.00359e-05	0.00184936
PFC	OPC	ULK4	-0.429198	0.000456071	0.0116686
PFC	OPC	SETD2	-0.265355	3.75701e-06	0.00029111
PFC	OPC	CSPG5	0.894758	1.3087e-09	3.79261e-07
PFC	OPC	NCKIPSD	0.804292	0.000419177	0.0109769
PFC	OPC	NDUFAF3	1.41664	0.00241402	0.0390577
PFC	OPC	USP4	-0.439875	9.07878e-05	0.00353159
PFC	OPC	GNAI2	0.389841	0.00261164	0.0413205
PFC	OPC	ABHD14A	0.908349	0.000495291	0.0124645
PFC	OPC	PBRM1	-0.294462	1.67046e-05	0.000913395
PFC	OPC	SPCS1	0.779172	2.58994e-05	0.00131678
PFC	OPC	IL17RB	0.803141	2.60569e-07	3.48521e-05
PFC	OPC	CACNA2D3	0.3031	0.000476659	0.0121349
PFC	OPC	ERC2	-0.359239	5.25503e-05	0.00230744
PFC	OPC	ARHGEF3	-0.990962	0.000115524	0.00427314
PFC	OPC	DENND6A	-0.306659	0.00315532	0.046933
PFC	OPC	PXK	0.339512	5.19858e-06	0.000373524
PFC	OPC	FHIT	0.150408	1.30397e-05	0.000755736
PFC	OPC	CADPS	-0.680016	1.09663e-26	6.35605e-23
PFC	OPC	SYNPR	1.06062	0.000326289	0.00906954
PFC	OPC	AC104162.2	-0.643815	0.00128804	0.024695
PFC	OPC	MAGI1	0.139528	0.00300262	0.0455581
PFC	OPC	SLC25A26	-0.628942	3.40597e-07	4.38689e-05
PFC	OPC	LRIG1	-0.441067	0.000121242	0.00445699
PFC	OPC	CNTN3	0.771621	5.86668e-05	0.00249413
PFC	OPC	CADM2	0.252841	0.0028269	0.0435378
PFC	OPC	PROS1	-1.24843	3.37044e-13	2.17056e-10
PFC	OPC	ST3GAL6-AS1	0.603585	0.00216759	0.0361015
PFC	OPC	NECTIN3-AS1	0.674884	0.000108521	0.00407833
PFC	OPC	USF3	-0.500426	0.000546363	0.0133724
PFC	OPC	GAP43	-1.24405	5.50215e-05	0.00237988
PFC	OPC	AC092691.1	-0.347507	8.41946e-07	8.95142e-05
PFC	OPC	LINC02024	-0.847648	0.00138331	0.0258913
PFC	OPC	LRRC58	0.436357	0.00162004	0.0290705
PFC	OPC	PARP9	-0.733112	1.83003e-08	3.88055e-06
PFC	OPC	DTX3L	-0.721921	0.0023955	0.0388533
PFC	OPC	PARP14	-0.786046	2.47546e-09	6.56918e-07
PFC	OPC	KALRN	-0.509712	2.9782e-14	2.40804e-11
PFC	OPC	SLC41A3	0.518403	0.00311307	0.0466245
PFC	OPC	H1FX	0.912297	4.86513e-05	0.00215803
PFC	OPC	CPNE4	-0.712921	0.00232402	0.0381227
PFC	OPC	DNAJC13	-0.321657	0.000515592	0.0128394
PFC	OPC	NPHP3	0.39364	0.0017408	0.0305747
PFC	OPC	TMEM108	0.419756	4.85303e-06	0.000353073
PFC	OPC	TOPBP1	-0.694705	3.3002e-05	0.00158958
PFC	OPC	RAB6B	0.912559	9.92999e-06	0.000610115
PFC	OPC	SLC35G2	-0.481707	0.00218738	0.0363963
PFC	OPC	NME9	0.595405	0.000520151	0.0129206
PFC	OPC	CLSTN2	-1.14384	8.48584e-20	1.8444e-16
PFC	OPC	ATR	-0.271627	0.00223014	0.0370017
PFC	OPC	TRPC1	0.181198	0.00206603	0.0349797
PFC	OPC	WWTR1	-0.674818	0.000382015	0.0102199
PFC	OPC	DHX36	-0.239258	0.00156619	0.0283763
PFC	OPC	KCNAB1	0.721843	0.000481114	0.0122002
PFC	OPC	TIPARP	-0.566277	0.000661884	0.015284
PFC	OPC	RSRC1	-0.284095	0.00266144	0.0419177
PFC	OPC	IFT80	-0.515544	4.00972e-05	0.00184936
PFC	OPC	SLITRK3	0.560719	0.000294149	0.00852444
PFC	OPC	LINC02082	-1.1019	0.00126416	0.0243283
PFC	OPC	CLDN11	-1.56619	0.00233166	0.038176
PFC	OPC	TNIK	-0.389447	1.20161e-06	0.000118042
PFC	OPC	FNDC3B	-0.232431	0.00209707	0.0352648
PFC	OPC	KCNMB2	0.56782	5.64584e-06	0.000397449
PFC	OPC	KCNMB2-AS1	0.918077	0.000629955	0.0147623
PFC	OPC	ZMAT3	0.26068	0.00267897	0.0421174
PFC	OPC	PEX5L	0.486089	0.000800039	0.0174106
PFC	OPC	DCUN1D1	-0.316467	0.00269968	0.0422912
PFC	OPC	MAP6D1	0.729236	0.00285574	0.0438279
PFC	OPC	TRA2B	-0.332452	6.81466e-05	0.00282127
PFC	OPC	ETV5	0.426521	0.00312938	0.0467383
PFC	OPC	BCL6	-0.615972	0.000130706	0.0047152
PFC	OPC	IL1RAP	-0.530115	0.000682586	0.0155351
PFC	OPC	HES1	1.43405	1.18146e-06	0.000117358
PFC	OPC	APOD	0.719325	0.000714342	0.0160271
PFC	OPC	TNK2	0.832834	3.26915e-18	5.27026e-15
PFC	OPC	MELTF-AS1	1.02376	2.79552e-06	0.000229285
PFC	OPC	ZNF721	-0.234767	0.000387705	0.0103118
PFC	OPC	MXD4	0.490181	0.000298859	0.00861784
PFC	OPC	SH3BP2	-2.28685	3.76695e-06	0.00029111
PFC	OPC	WFS1	0.764106	0.000615157	0.0145444
PFC	OPC	TBC1D14	0.305907	0.00232996	0.038176
PFC	OPC	AC108519.1	-0.551767	0.00137202	0.0257911
PFC	OPC	FBXL5	-0.295044	0.000144312	0.00500859
PFC	OPC	TAPT1	-0.360208	6.43313e-05	0.00268892
PFC	OPC	LDB2	0.370717	0.000676566	0.0154385
PFC	OPC	LAP3	-0.603226	0.00245537	0.0395681
PFC	OPC	PACRGL	-0.46485	3.68151e-05	0.00174003
PFC	OPC	RBPJ	0.16623	0.00333099	0.0485086
PFC	OPC	PCDH7	0.325527	8.49522e-10	2.59149e-07
PFC	OPC	UBE2K	-0.301148	1.46764e-05	0.000825531
PFC	OPC	NSUN7	0.359907	0.00172805	0.030443
PFC	OPC	APBB2	0.202421	0.00252775	0.0403816
PFC	OPC	LIMCH1	0.334902	0.00214513	0.0358305
PFC	OPC	ATP8A1	0.474391	2.48176e-06	0.00020948
PFC	OPC	SCFD2	-0.382163	8.46508e-05	0.00333766
PFC	OPC	IGFBP7	-1.80673	3.04675e-14	2.40804e-11
PFC	OPC	GRSF1	0.366278	0.00336706	0.0489519
PFC	OPC	SLC4A4	-0.518068	2.85995e-06	0.000232378
PFC	OPC	ART3	1.34242	1.7043e-08	3.65857e-06
PFC	OPC	BMP2K	-0.388938	0.000833017	0.0179486
PFC	OPC	RASGEF1B	-0.857798	7.87915e-07	8.50948e-05
PFC	OPC	AC124016.1	1.00731	0.000291856	0.00850048
PFC	OPC	ARHGAP24	-2.04596	0.000148512	0.00509334
PFC	OPC	NUDT9	-0.503347	0.00194648	0.0336101
PFC	OPC	SPP1	-2.51294	4.53084e-07	5.43326e-05
PFC	OPC	HERC6	-0.373174	0.00153817	0.0280942
PFC	OPC	FAM13A	0.235466	1.79445e-05	0.000978117
PFC	OPC	GPRIN3	0.633633	6.76436e-08	1.10961e-05
PFC	OPC	BMPR1B	-2.24926	5.40732e-08	9.2179e-06
PFC	OPC	PPP3CA	0.133644	0.00327797	0.0478969
PFC	OPC	CAMK2D	-0.609531	7.84484e-05	0.00315755
PFC	OPC	UGT8	0.290354	0.00114758	0.0228569
PFC	OPC	ANXA5	-0.656814	2.16566e-06	0.000188282
PFC	OPC	FGF2	-0.379392	0.00204616	0.0347448
PFC	OPC	INPP4B	0.761818	7.02367e-09	1.65037e-06
PFC	OPC	NR3C2	0.248015	3.64554e-06	0.000285534
PFC	OPC	DCLK2	-0.677104	3.3655e-06	0.000268437
PFC	OPC	ARFIP1	-0.286051	0.000849871	0.018199
PFC	OPC	DDX60L	-0.49341	0.000123504	0.00450206
PFC	OPC	MFAP3L	-0.592395	0.000292945	0.00851795
PFC	OPC	AC105285.1	0.579313	0.000895886	0.0188117
PFC	OPC	AC112722.1	0.829465	0.00292311	0.0446242
PFC	OPC	SORBS2	0.511823	2.53081e-08	4.97533e-06
PFC	OPC	FRG1-DT	-0.625651	0.00128068	0.024606
PFC	OPC	ZDHHC11B	0.727682	0.0026044	0.0412811
PFC	OPC	ZDHHC11	1.65272	7.05321e-06	0.000473518
PFC	OPC	UBE2QL1	0.93464	8.34956e-05	0.00330445
PFC	OPC	RETREG1	-1.23453	7.72254e-18	1.03292e-14
PFC	OPC	LINC02223	0.697091	0.00254491	0.04056
PFC	OPC	AC091946.1	0.922115	0.00309865	0.0465681
PFC	OPC	PDZD2	0.70597	0.000591491	0.0142252
PFC	OPC	OSMR-AS1	-0.73007	1.80336e-09	5.14046e-07
PFC	OPC	OSMR	-0.805959	5.70288e-08	9.62734e-06
PFC	OPC	SELENOP	0.962128	0.00283888	0.0436836
PFC	OPC	ZNF131	-0.22644	0.00124591	0.0240977
PFC	OPC	NDUFS4	-0.35427	0.00022778	0.0071363
PFC	OPC	ANKRD55	0.994021	0.000150257	0.00513673
PFC	OPC	ERBIN	-0.422167	1.81672e-06	0.000163643
PFC	OPC	PIK3R1	0.397461	4.37116e-08	7.78608e-06
PFC	OPC	NAIP	-0.521428	0.000741923	0.016513
PFC	OPC	BDP1	-0.411793	4.80915e-08	8.28623e-06
PFC	OPC	MAP1B	-0.65117	0.000790412	0.0172428
PFC	OPC	ZBED3	0.522689	0.00144105	0.0267703
PFC	OPC	MSH3	-0.4768	0.000126036	0.00456566
PFC	OPC	EDIL3	-0.301009	3.49262e-12	1.78617e-09
PFC	OPC	LINC00461	0.280487	0.00260253	0.0412811
PFC	OPC	MEF2C-AS2	0.995244	0.0013109	0.0250737
PFC	OPC	ADGRV1	-1.24818	2.99301e-07	3.88377e-05
PFC	OPC	NR2F1-AS1	-0.359657	3.72373e-05	0.0017547
PFC	OPC	FAM172A	-0.273293	6.95878e-08	1.13083e-05
PFC	OPC	MCTP1	0.229433	2.21389e-05	0.00115949
PFC	OPC	ELL2	-1.04414	1.73044e-23	6.01777e-20
PFC	OPC	AC104123.1	-0.906627	0.000131657	0.00472011
PFC	OPC	CAST	-0.315173	0.0026782	0.0421174
PFC	OPC	MCC	-0.540015	0.00304351	0.0459409
PFC	OPC	LMNB1	-0.745226	0.000689316	0.0156678
PFC	OPC	MARCH3	-1.25913	9.33636e-13	5.41135e-10
PFC	OPC	SOWAHA	1.79776	0.000294122	0.00852444
PFC	OPC	SHROOM1	0.829601	2.0321e-05	0.00107757
PFC	OPC	DDX46	-0.361869	9.8882e-05	0.00380009
PFC	OPC	KLHL3	0.46064	5.67914e-05	0.00243224
PFC	OPC	HNRNPA0	0.675784	0.000232232	0.00724365
PFC	OPC	CTNNA1	-0.383341	7.59366e-09	1.76052e-06
PFC	OPC	PSD2	0.427389	0.000261058	0.0078807
PFC	OPC	AC008438.1	-0.605153	0.00321172	0.047407
PFC	OPC	NDFIP1	0.310526	9.21635e-07	9.65385e-05
PFC	OPC	SPRY4-AS1	0.387337	1.86538e-05	0.00100731
PFC	OPC	LINC01844	1.27489	0.00196317	0.0338647
PFC	OPC	KCTD16	0.273202	1.50624e-06	0.00014234
PFC	OPC	RBM27	-0.340562	0.00170303	0.0301859
PFC	OPC	DPYSL3	-0.42931	9.56933e-10	2.86882e-07
PFC	OPC	SLC26A2	-0.459512	0.00343386	0.0496739
PFC	OPC	CD74	-2.6154	0.00149283	0.0276322
PFC	OPC	GRIA1	-0.309558	6.68605e-05	0.00277676
PFC	OPC	SGCD	-0.479655	0.00265539	0.0418603
PFC	OPC	CYFIP2	0.246993	2.43136e-05	0.00125449
PFC	OPC	RNF145	0.319124	0.00120711	0.0235932
PFC	OPC	ATP10B	0.215525	4.12363e-06	0.000310397
PFC	OPC	CPEB4	0.213471	2.12888e-07	2.91472e-05
PFC	OPC	NSG2	0.493905	0.000225169	0.00710087
PFC	OPC	CPLX2	1.09429	0.000442186	0.0114416
PFC	OPC	RNF44	1.00756	3.74459e-05	0.00175976
PFC	OPC	SNCB	1.25055	0.00324353	0.0477712
PFC	OPC	AC104117.3	-1.11554	0.00086067	0.0183849
PFC	OPC	RASGEF1C	-1.78227	1.02459e-07	1.5227e-05
PFC	OPC	CNOT6	-0.511014	6.7842e-06	0.000460796
PFC	OPC	GMDS	-0.372807	0.000264213	0.00793522
PFC	OPC	RIPK1	-0.640748	5.23504e-06	0.000374245
PFC	OPC	DTNBP1	-0.427617	0.000785116	0.0172151
PFC	OPC	NUP153	-0.435763	1.88529e-05	0.0010149
PFC	OPC	ID4	-2.29722	0.00080636	0.0175044
PFC	OPC	NRSN1	0.659131	0.000495339	0.0124645
PFC	OPC	RIPOR2	0.831974	0.000823422	0.0177883
PFC	OPC	HCP5	-1.25534	0.00126469	0.0243283
PFC	OPC	ATP6V1G2	0.965678	0.000264234	0.00793522
PFC	OPC	AL354740.1	-1.47882	6.91465e-07	7.56176e-05
PFC	OPC	ILRUN	-0.661561	9.16993e-08	1.39866e-05
PFC	OPC	SRPK1	0.540965	6.94305e-05	0.00286759
PFC	OPC	ZFAND3	-0.185615	2.81699e-06	0.000229962
PFC	OPC	TOMM6	0.868668	0.000134867	0.00480328
PFC	OPC	YIPF3	0.7649	0.000473052	0.0120607
PFC	OPC	SLC29A1	1.20199	0.000446126	0.0115264
PFC	OPC	SLC35B2	0.956258	0.000319499	0.00895341
PFC	OPC	PLA2G7	0.923441	0.00116944	0.0231509
PFC	OPC	CD2AP	-0.447078	0.00180574	0.0315243
PFC	OPC	DST	-0.291549	2.25822e-25	9.8165e-22
PFC	OPC	PRIM2	-0.506885	3.09462e-05	0.00151576
PFC	OPC	KCNQ5	-1.16557	1.33655e-08	2.97949e-06
PFC	OPC	CGAS	-1.53364	0.000403149	0.0106373
PFC	OPC	PHIP	-0.192596	0.00150226	0.0277216
PFC	OPC	RIPPLY2	1.1778	0.000537439	0.0132741
PFC	OPC	SNX14	-0.183989	0.00289296	0.0443197
PFC	OPC	SOBP	0.211092	9.90016e-05	0.00380009
PFC	OPC	REV3L	0.365158	0.00106715	0.0217227
PFC	OPC	HS3ST5	-0.889476	0.00213897	0.03582
PFC	OPC	TSPYL1	0.927356	2.26998e-05	0.0011853
PFC	OPC	LAMA2	-1.39098	0.00134638	0.0254465
PFC	OPC	AL133346.1	0.356631	0.000755481	0.016716
PFC	OPC	SGK1	0.409782	2.41613e-06	0.00020594
PFC	OPC	AL355881.1	1.2623	3.13998e-05	0.00151915
PFC	OPC	AL138828.1	1.3509	4.55216e-05	0.00205869
PFC	OPC	ARFGEF3	0.237526	7.82152e-06	0.000511281
PFC	OPC	AL356599.1	0.479228	5.91987e-06	0.000413392
PFC	OPC	TAB2	-0.303358	2.58461e-05	0.00131678
PFC	OPC	LATS1	-0.310208	0.00274791	0.0428142
PFC	OPC	RGS17	-0.44575	4.51e-06	0.000332287
PFC	OPC	SCAF8	-0.201684	0.00117112	0.0231509
PFC	OPC	TMEM242	-0.671222	0.000762837	0.0168328
PFC	OPC	AFDN-DT	1.14766	5.29733e-05	0.00232015
PFC	OPC	DLL1	0.539191	0.000353335	0.00961469
PFC	OPC	FAM20C	-1.23959	0.000483025	0.0122076
PFC	OPC	SNX8	-0.75294	0.00259477	0.0412412
PFC	OPC	IQCE	-0.888494	2.45841e-05	0.00126097
PFC	OPC	USP42	-0.555351	9.39077e-06	0.000589483
PFC	OPC	AGMO	1.159	0.000338949	0.00933569
PFC	OPC	SNX10	-0.730027	3.10984e-05	0.00151617
PFC	OPC	CREB5	0.611822	3.33407e-18	5.27026e-15
PFC	OPC	TRIL	1.45081	3.91512e-06	0.000299895
PFC	OPC	AC005162.3	1.41639	4.71224e-08	8.27641e-06
PFC	OPC	ADCYAP1R1	0.885275	6.26469e-06	0.000433986
PFC	OPC	BMPER	-0.958802	0.000311542	0.0088375
PFC	OPC	DPY19L1	-0.82325	5.98755e-08	1.00107e-05
PFC	OPC	INHBA	-0.905852	3.14524e-05	0.00151915
PFC	OPC	AEBP1	-1.05322	0.000498121	0.0125092
PFC	OPC	OGDH	-0.430726	0.000240011	0.00734739
PFC	OPC	ADCY1	0.930499	2.60079e-07	3.48521e-05
PFC	OPC	VSTM2A	1.36195	0.00023455	0.00728277
PFC	OPC	VSTM2A-OT1	1.15459	0.000438884	0.011373
PFC	OPC	ZNF107	-0.483984	0.00110714	0.0222297
PFC	OPC	TPST1	-0.754959	5.74364e-13	3.44381e-10
PFC	OPC	TYW1	-0.485116	1.88518e-06	0.0001681
PFC	OPC	CALN1	0.974961	3.56209e-14	2.58074e-11
PFC	OPC	FZD9	1.64269	5.15514e-14	3.5855e-11
PFC	OPC	BAZ1B	-0.588919	4.5739e-09	1.15262e-06
PFC	OPC	STX1A	1.08144	0.000394809	0.0104489
PFC	OPC	POM121C	-0.403765	0.000919687	0.0191515
PFC	OPC	POR	-0.551893	0.000710417	0.0159802
PFC	OPC	HGF	-2.54578	0.000227128	0.00713455
PFC	OPC	CACNA2D1	-0.206604	1.65692e-05	0.000908848
PFC	OPC	DLX6-AS1	1.78678	0.0002656	0.0079625
PFC	OPC	NPTX2	-2.19981	0.00263671	0.0416413
PFC	OPC	ARPC1B	-2.00229	0.000283409	0.00836659
PFC	OPC	SLC12A9	0.45273	0.00180373	0.0315209
PFC	OPC	TRIM56	-0.742715	0.000106083	0.00402746
PFC	OPC	NAT16	-0.882598	0.000107847	0.00406776
PFC	OPC	NAPEPLD	0.311909	0.000194181	0.00638263
PFC	OPC	ATXN7L1	-0.499161	9.12076e-06	0.000576698
PFC	OPC	NAMPT	-0.683897	9.59779e-05	0.00370858
PFC	OPC	COG5	-0.185396	0.00132172	0.0251171
PFC	OPC	NRCAM	-0.234199	0.000713559	0.0160271
PFC	OPC	FOXP2	-1.94662	0.000111762	0.00417919
PFC	OPC	AC006148.1	0.623363	0.00311918	0.0466749
PFC	OPC	SND1	-0.405816	1.90036e-08	3.98115e-06
PFC	OPC	MEST	-0.535872	3.78184e-05	0.00177247
PFC	OPC	PODXL	-1.29979	9.43684e-07	9.79518e-05
PFC	OPC	EXOC4	-0.175556	9.60081e-06	0.0006005
PFC	OPC	TRIM24	-0.351169	7.43636e-06	0.000492196
PFC	OPC	TTC26	-0.926035	0.000291471	0.00850048
PFC	OPC	PARP12	-0.695219	0.00117744	0.0232388
PFC	OPC	BRAF	-0.231407	3.40817e-06	0.000270599
PFC	OPC	CNTNAP2	-0.748383	1.53474e-05	0.000852587
PFC	OPC	ATP6V0E2	0.594256	8.28541e-05	0.00329672
PFC	OPC	AGAP3	0.377484	0.00120067	0.0235369
PFC	OPC	GALNT11	-0.334596	0.00119597	0.0234713
PFC	OPC	ACTR3B	-0.445172	0.000623652	0.0146541
PFC	OPC	RBM33	-0.206546	0.00187637	0.0325937
PFC	OPC	ESYT2	0.275838	0.000936805	0.0194846
PFC	OPC	FAM66D	-0.578071	9.01167e-08	1.38668e-05
PFC	OPC	MSR1	-2.50206	0.00324539	0.0477712
PFC	OPC	AC087854.1	0.598308	3.1151e-05	0.00151617
PFC	OPC	STMN4	0.97487	9.79639e-11	3.62425e-08
PFC	OPC	EPHX2	0.609024	0.000788263	0.0172407
PFC	OPC	SCARA3	-0.849606	0.000543337	0.0133724
PFC	OPC	HMBOX1	-0.260254	0.00150357	0.0277216
PFC	OPC	GTF2E2	-0.602345	0.000186022	0.00617282
PFC	OPC	GSR	-0.717013	3.84821e-05	0.00179873
PFC	OPC	NRG1	-1.53804	0.000224504	0.00710087
PFC	OPC	UNC5D	0.604918	2.6709e-05	0.00135005
PFC	OPC	ZMAT4	1.03337	3.89954e-05	0.00181297
PFC	OPC	AC090152.1	1.12491	0.00326783	0.0478969
PFC	OPC	AC023095.1	1.2213	2.92047e-05	0.00145089
PFC	OPC	VXN	0.513272	0.000135911	0.00480328
PFC	OPC	SULF1	-1.89537	0.000114011	0.00424503
PFC	OPC	RDH10	-2.46779	5.30612e-16	5.42723e-13
PFC	OPC	HNF4G	-0.40796	0.00329144	0.0480534
PFC	OPC	AC067773.1	1.00986	0.000546824	0.0133724
PFC	OPC	AC083837.1	-1.49529	0.00204187	0.0347397
PFC	OPC	ZNF704	0.298582	2.22722e-09	6.14714e-07
PFC	OPC	PAG1	-0.303614	1.80434e-05	0.000980433
PFC	OPC	FABP5	-1.11091	8.75589e-06	0.000557683
PFC	OPC	PMP2	-0.940367	3.77204e-09	9.6952e-07
PFC	OPC	RUNX1T1	0.255857	6.22322e-05	0.00260746
PFC	OPC	MATN2	-0.710611	4.1488e-07	5.11224e-05
PFC	OPC	STK3	-0.634255	4.38829e-08	7.78608e-06
PFC	OPC	VPS13B	-0.20892	4.90183e-06	0.000355137
PFC	OPC	HAS2	-1.06068	4.81314e-08	8.28623e-06
PFC	OPC	ADCY8	0.355565	3.68259e-05	0.00174003
PFC	OPC	KCNQ3	0.689974	0.00116042	0.0230074
PFC	OPC	PTP4A3	-1.76799	2.35431e-06	0.000201659
PFC	OPC	ADGRB1	0.51354	3.79154e-09	9.6952e-07
PFC	OPC	LY6E-DT	1.35444	0.00199235	0.0341999
PFC	OPC	LY6H	0.67049	0.000618184	0.0145848
PFC	OPC	NAPRT	1.1194	0.00200967	0.03436
PFC	OPC	TIGD5	2.72888	0.00077703	0.0171025
PFC	OPC	GRINA	0.637982	0.000351136	0.00958486
PFC	OPC	ARHGAP39	-0.637947	0.000207817	0.00674083
PFC	OPC	DOCK8	-1.95304	0.000524514	0.0129983
PFC	OPC	VLDLR-AS1	-0.661542	6.50375e-09	1.54914e-06
PFC	OPC	PUM3	-0.42892	7.21405e-07	7.83987e-05
PFC	OPC	GLIS3	-1.70627	2.91297e-11	1.28408e-08
PFC	OPC	UHRF2	-0.622934	0.000123006	0.00449335
PFC	OPC	GLDC	-0.647667	0.00023696	0.00728966
PFC	OPC	AL162411.1	-0.923723	7.68633e-08	1.215e-05
PFC	OPC	PTPRD	0.218303	3.12729e-11	1.29778e-08
PFC	OPC	FREM1	0.803837	0.00014701	0.00506181
PFC	OPC	RRAGA	0.774669	0.0020897	0.035209
PFC	OPC	CDKN2A	-0.758923	5.07258e-05	0.00224433
PFC	OPC	ACO1	0.438124	0.000144211	0.00500859
PFC	OPC	DDX58	-0.491653	0.00207566	0.0350843
PFC	OPC	STOML2	1.19042	0.00269197	0.0422454
PFC	OPC	ZCCHC7	-0.207369	8.21721e-05	0.00327708
PFC	OPC	APBA1	-0.239332	0.00016961	0.00572657
PFC	OPC	GNA14	-1.61667	2.77319e-12	1.46122e-09
PFC	OPC	ROR2	0.499461	0.00118726	0.0233266
PFC	OPC	CENPP	-0.811496	0.000721627	0.0161696
PFC	OPC	WNK2	0.827898	0.00157266	0.0284551
PFC	OPC	AOPEP	-0.171052	0.00246128	0.0396267
PFC	OPC	SLC35D2	-1.12468	1.55569e-05	0.000861474
PFC	OPC	AL589843.1	-0.539705	0.00273824	0.0427401
PFC	OPC	AL590705.1	-0.52284	0.000602389	0.0143295
PFC	OPC	TRMO	-1.25002	0.00168973	0.0300116
PFC	OPC	ANP32B	-0.726126	0.000115289	0.00427314
PFC	OPC	GABBR2	0.671418	6.99288e-06	0.000471287
PFC	OPC	TMEFF1	0.342463	0.00202006	0.0344699
PFC	OPC	ABCA1	-0.390367	3.59845e-05	0.00170956
PFC	OPC	EPB41L4B	-0.645092	6.8359e-07	7.55657e-05
PFC	OPC	SUSD1	-0.397568	0.0020969	0.0352648
PFC	OPC	AKNA	0.608002	3.8861e-06	0.000298989
PFC	OPC	CDK5RAP2	-0.526478	4.73833e-10	1.498e-07
PFC	OPC	NEK6	-1.32893	0.000570108	0.0138257
PFC	OPC	SCAI	-0.240811	0.00270169	0.0422912
PFC	OPC	RABEPK	-0.927613	0.000227314	0.00713455
PFC	OPC	GAPVD1	-0.257399	0.00235295	0.0383082
PFC	OPC	MAPKAP1	-0.338651	1.31346e-06	0.00012688
PFC	OPC	RALGPS1	0.225125	0.00207916	0.0350994
PFC	OPC	ZNF79	-1.36736	0.00109248	0.0220371
PFC	OPC	TTC16	1.25358	2.59878e-05	0.00131742
PFC	OPC	TOR2A	1.44617	0.000939717	0.0195219
PFC	OPC	SPTAN1	0.26782	0.000115749	0.00427314
PFC	OPC	GPR107	-0.334198	0.00237754	0.0386
PFC	OPC	FUBP3	-0.278636	0.00304371	0.0459409
PFC	OPC	PRRC2B	-0.454297	0.000966449	0.0200293
PFC	OPC	SETX	-0.27429	0.000791336	0.0172428
PFC	OPC	SPACA9	1.36098	0.00278807	0.0431882
PFC	OPC	GRIN1	0.758185	0.000837055	0.0179914
PFC	OPC	FBH1	-0.397049	0.00228854	0.0376683
PFC	OPC	CELF2	0.148208	0.00173647	0.0305296
PFC	OPC	UPF2	-0.398234	7.76987e-05	0.00314192
PFC	OPC	VIM	-2.28084	0.000632557	0.0148033
PFC	OPC	PLXDC2	-0.385813	1.59382e-07	2.21706e-05
PFC	OPC	GAD2	1.31136	0.00138864	0.0259459
PFC	OPC	PDSS1	-0.606091	0.000865306	0.0184356
PFC	OPC	BAMBI	0.733199	4.26532e-06	0.000318306
PFC	OPC	EPC1	-0.199752	0.000560945	0.0136225
PFC	OPC	NRP1	-0.869209	0.00138004	0.0258578
PFC	OPC	CCNY	-0.170203	0.0024267	0.0391787
PFC	OPC	CSGALNACT2	-0.299776	0.00301365	0.0456856
PFC	OPC	ARHGAP22	0.336282	3.48105e-08	6.43921e-06
PFC	OPC	WASHC2A	-0.558129	0.00123553	0.0240038
PFC	OPC	JMJD1C	-0.1798	5.31804e-07	6.08709e-05
PFC	OPC	TET1	-0.466499	4.10368e-06	0.000310238
PFC	OPC	CCAR1	-0.247135	0.000761089	0.0168155
PFC	OPC	DDX50	-0.557758	4.08537e-05	0.00187927
PFC	OPC	SPOCK2	0.552272	6.73916e-06	0.000459532
PFC	OPC	DDIT4	1.56272	0.000242613	0.00737511
PFC	OPC	ADK	-0.301371	7.44465e-06	0.000492196
PFC	OPC	KCNMA1	-0.297319	8.53892e-05	0.00334403
PFC	OPC	GRID1	-0.197146	4.69375e-07	5.51452e-05
PFC	OPC	PCGF5	-0.208652	0.00172428	0.0304074
PFC	OPC	IDE	-0.396428	0.000621601	0.0146257
PFC	OPC	EXOC6	-0.205738	0.000431894	0.0112254
PFC	OPC	HELLS	-0.847613	0.00131223	0.0250737
PFC	OPC	SORBS1	-1.00931	0.000280293	0.00828868
PFC	OPC	TCTN3	-0.584105	0.000480343	0.0122002
PFC	OPC	LCOR	-0.173485	0.0021321	0.0357847
PFC	OPC	CRTAC1	0.753998	6.15085e-08	1.01858e-05
PFC	OPC	CNNM1	0.532245	0.00121873	0.0237305
PFC	OPC	AL133353.1	-1.78091	0.000319595	0.00895341
PFC	OPC	DNMBP	-0.584741	1.98093e-05	0.00105657
PFC	OPC	SLF2	-0.237483	0.00252908	0.0403816
PFC	OPC	NOLC1	-1.25259	0.000219699	0.00700942
PFC	OPC	WBP1L	-0.450759	0.000212659	0.00686031
PFC	OPC	NT5C2	-0.22859	0.00317986	0.0471102
PFC	OPC	GSTO2	-0.373818	0.00207624	0.0350843
PFC	OPC	ADD3-AS1	0.699677	8.07034e-10	2.50584e-07
PFC	OPC	ADD3	0.246267	6.35031e-07	7.21694e-05
PFC	OPC	VTI1A	-0.252989	0.000786614	0.0172263
PFC	OPC	EIF3A	-0.347902	0.00168744	0.0300116
PFC	OPC	PLPP4	-0.506554	4.17551e-08	7.61795e-06
PFC	OPC	HTRA1	0.547187	1.56331e-07	2.19217e-05
PFC	OPC	EEF1AKMT2	-0.445743	5.90813e-05	0.00250562
PFC	OPC	AL731577.2	-0.361256	0.00260352	0.0412811
PFC	OPC	C10orf90	0.254112	5.19076e-07	6.05751e-05
PFC	OPC	ZNF511	1.23655	0.00161211	0.0289581
PFC	OPC	CEND1	0.659195	0.000171699	0.00577467
PFC	OPC	DUSP8	1.06197	0.00320045	0.0472807
PFC	OPC	IFITM10	0.686479	0.000123804	0.00450355
PFC	OPC	NUP98	-0.360515	0.000263027	0.00792635
PFC	OPC	PGAP2	-0.522485	0.00252376	0.0403709
PFC	OPC	DNHD1	0.33997	0.00208314	0.0351326
PFC	OPC	DCHS1	0.618262	0.00305288	0.0460394
PFC	OPC	RPL27A	-0.853114	0.00312588	0.046735
PFC	OPC	PARVA	-0.465424	0.00285582	0.0438279
PFC	OPC	ARNTL	-0.683203	4.67022e-05	0.00209293
PFC	OPC	BTBD10	-0.49197	0.00262407	0.0414794
PFC	OPC	SERGEF	-0.242767	0.00110412	0.0222205
PFC	OPC	METTL15	-0.296019	2.19411e-05	0.0011526
PFC	OPC	MPPED2	0.365568	3.88576e-18	5.63047e-15
PFC	OPC	DCDC1	-1.21647	0.000736463	0.0164175
PFC	OPC	DNAJC24	-0.392007	0.00216104	0.036027
PFC	OPC	HIPK3	-0.523934	7.0573e-05	0.00290788
PFC	OPC	LMO2	-1.34822	3.13474e-11	1.29778e-08
PFC	OPC	CD44	-2.61131	0.000241259	0.00736025
PFC	OPC	SLC1A2	-0.200187	0.00115987	0.0230074
PFC	OPC	FJX1	-1.17423	0.000509191	0.012721
PFC	OPC	PRR5L	0.443062	0.000451621	0.0115994
PFC	OPC	AC021723.2	1.57627	0.00316961	0.0470249
PFC	OPC	MDK	0.959985	0.000205917	0.00670503
PFC	OPC	LRP4	0.757101	4.41478e-06	0.000326656
PFC	OPC	CELF1	-0.431081	6.69119e-05	0.00277676
PFC	OPC	C1QTNF4	1.15248	6.12666e-05	0.00257943
PFC	OPC	PTPRJ	-0.34701	0.00104651	0.0213828
PFC	OPC	SERPING1	-1.1268	4.61211e-05	0.0020776
PFC	OPC	FADS3	-0.499594	0.000157563	0.00536146
PFC	OPC	EML3	-0.91868	0.000656635	0.0152081
PFC	OPC	B3GAT3	-0.506398	0.000999505	0.0205188
PFC	OPC	UBXN1	1.42705	3.89839e-05	0.00181297
PFC	OPC	BSCL2	0.590038	7.25931e-08	1.16875e-05
PFC	OPC	PRDX5	0.734217	0.00200265	0.0343074
PFC	OPC	NEAT1	-1.32745	5.44856e-05	0.00236258
PFC	OPC	CFL1	0.927385	1.96809e-09	5.51954e-07
PFC	OPC	FIBP	1.06393	0.000890817	0.0187752
PFC	OPC	CTSF	0.761523	0.000200763	0.00656178
PFC	OPC	KMT5B	-0.476014	1.10287e-05	0.000661266
PFC	OPC	PDE2A	0.870433	0.000121725	0.0044653
PFC	OPC	RELT	1.61844	0.00286901	0.0439916
PFC	OPC	XRRA1	-0.582337	0.000224263	0.00710087
PFC	OPC	MIR4300HG	-1.81153	3.61874e-07	4.59289e-05
PFC	OPC	AP001825.1	0.608486	0.000728496	0.0162607
PFC	OPC	SYTL2	-0.501746	5.28771e-07	6.08709e-05
PFC	OPC	ME3	-0.368823	4.57281e-06	0.000335493
PFC	OPC	PRSS23	-0.72957	1.32717e-05	0.000764132
PFC	OPC	NAALAD2	0.499627	0.000516147	0.0128394
PFC	OPC	DISC1FP1	1.0827	0.000700829	0.0158662
PFC	OPC	MTMR2	-0.472119	6.12276e-06	0.00042585
PFC	OPC	AASDHPPT	0.371659	0.00340038	0.0493537
PFC	OPC	CWF19L2	-0.364984	0.000136751	0.00482317
PFC	OPC	PAFAH1B2	-0.40096	0.00169128	0.0300116
PFC	OPC	FXYD6	0.500574	4.7303e-05	0.00210899
PFC	OPC	TMEM25	0.90801	0.000217633	0.00696907
PFC	OPC	CCDC84	-0.430112	0.000176372	0.00592037
PFC	OPC	MCAM	0.6349	0.000824554	0.0177883
PFC	OPC	ETS1	-0.421364	0.00158092	0.0285749
PFC	OPC	THYN1	0.780925	0.00152277	0.0279778
PFC	OPC	AP004608.1	-1.09505	1.27537e-06	0.000124585
PFC	OPC	NINJ2	-1.03527	0.00156667	0.0283763
PFC	OPC	CACNA1C	0.194136	0.000602491	0.0143295
PFC	OPC	GPR162	0.674081	0.00292985	0.044688
PFC	OPC	C1RL	-1.29367	0.00322844	0.0476134
PFC	OPC	A2ML1-AS1	0.758316	0.000914138	0.0190817
PFC	OPC	A2M	-1.17876	0.000291662	0.00850048
PFC	OPC	ETV6	-0.400561	1.86764e-10	6.62745e-08
PFC	OPC	ATF7IP	-0.239325	0.000273528	0.00813009
PFC	OPC	LMO3	0.528017	0.000666385	0.0153269
PFC	OPC	SSPN	0.407981	0.000837074	0.0179914
PFC	OPC	CCDC91	0.225284	0.000155282	0.00529419
PFC	OPC	CPNE8	-0.474232	4.14546e-05	0.00190188
PFC	OPC	PDZRN4	0.477148	2.28654e-10	7.95131e-08
PFC	OPC	NELL2	0.392746	4.25318e-05	0.00194617
PFC	OPC	PCED1B	0.886833	0.000971543	0.020087
PFC	OPC	SLC48A1	0.697798	0.000481328	0.0122002
PFC	OPC	ASB8	0.62138	0.00087426	0.0184935
PFC	OPC	KANSL2	-0.583606	0.00136349	0.0256862
PFC	OPC	TMBIM6	0.475388	0.000402302	0.010631
PFC	OPC	FAIM2	0.706717	6.29924e-09	1.52127e-06
PFC	OPC	ASIC1	0.465674	1.49599e-05	0.000836407
PFC	OPC	CERS5	-0.311229	0.00158778	0.028669
PFC	OPC	LARP4	-0.478202	5.27318e-06	0.000374245
PFC	OPC	DIP2B	-0.170589	0.000824065	0.0177883
PFC	OPC	METTL7A	0.521584	0.000182268	0.00608305
PFC	OPC	TFCP2	-0.448356	0.000115116	0.00427314
PFC	OPC	SCN8A	-0.667158	8.19279e-07	8.79359e-05
PFC	OPC	EIF4B	0.318314	0.00308557	0.0464518
PFC	OPC	TNS2	0.42682	0.000118365	0.00436044
PFC	OPC	ATF7	-0.252529	0.00318834	0.047182
PFC	OPC	CALCOCO1	0.370329	0.00281396	0.0433769
PFC	OPC	HNRNPA1	0.392199	0.00278477	0.0431882
PFC	OPC	STAT2	-0.554559	2.48242e-05	0.00126954
PFC	OPC	LRP1	0.394966	1.15045e-05	0.000682733
PFC	OPC	DTX3	0.527039	0.000978821	0.0202135
PFC	OPC	MARCH9	0.688663	0.000382041	0.0102199
PFC	OPC	AVIL	-1.05005	5.36079e-05	0.00234204
PFC	OPC	AC048341.1	-0.722415	0.000418234	0.0109687
PFC	OPC	SRGAP1	-0.237819	0.000448426	0.0115344
PFC	OPC	MDM2	-0.341502	0.00246364	0.0396279
PFC	OPC	CPM	-0.83973	0.00197608	0.0340535
PFC	OPC	FRS2	-0.243675	0.00319769	0.0472801
PFC	OPC	RAB3IP	-0.493709	0.000658598	0.0152283
PFC	OPC	MYRFL	-1.718	2.258e-11	1.03321e-08
PFC	OPC	CNOT2	-0.875614	2.28619e-34	3.97522e-30
PFC	OPC	KCNMB4	-1.10636	1.44304e-06	0.000137361
PFC	OPC	LGR5	1.1102	2.67501e-10	8.94484e-08
PFC	OPC	OTOGL	0.600382	0.00153281	0.0280552
PFC	OPC	ACSS3	-0.838799	2.2157e-06	0.000191675
PFC	OPC	AC069228.1	0.517157	5.44643e-05	0.00236258
PFC	OPC	TMTC2	-0.480229	0.000354507	0.00963151
PFC	OPC	DUSP6	0.703301	0.00103199	0.0211108
PFC	OPC	AC009522.1	0.936263	0.000110736	0.00414974
PFC	OPC	EEA1	-0.313655	2.14069e-05	0.00112795
PFC	OPC	ANKS1B	0.211288	0.0023434	0.0382602
PFC	OPC	SCYL2	-0.312391	0.000725625	0.0162174
PFC	OPC	UTP20	-0.570373	0.000387849	0.0103118
PFC	OPC	CHPT1	0.343379	6.44822e-06	0.000444042
PFC	OPC	CHST11	0.278267	0.000346338	0.00949861
PFC	OPC	POLR3B	-0.519194	0.00107287	0.0217679
PFC	OPC	ISCU	0.599398	0.00280833	0.0433709
PFC	OPC	RPH3A	0.669494	0.000145606	0.00502341
PFC	OPC	RBM19	-0.643396	0.000783232	0.0171955
PFC	OPC	MED13L	-0.356898	3.35844e-19	6.48851e-16
PFC	OPC	HRK	0.980027	0.000524777	0.0129983
PFC	OPC	FBXO21	0.376835	0.0001377	0.00484682
PFC	OPC	KSR2	0.335585	0.000597459	0.0142778
PFC	OPC	TAOK3	0.120131	0.00168112	0.0299501
PFC	OPC	RAB35	-1.05213	0.000603244	0.0143295
PFC	OPC	CABP1	0.602332	0.00160901	0.0289323
PFC	OPC	LINC01089	0.564611	0.000195612	0.00641757
PFC	OPC	MPHOSPH9	-0.303104	0.00155448	0.0282439
PFC	OPC	TMEM132B	-0.328982	4.7835e-13	2.97055e-10
PFC	OPC	TMEM132C	0.295667	0.0015037	0.0277216
PFC	OPC	FZD10-AS1	1.78595	0.00136164	0.0256791
PFC	OPC	ZNF140	-0.540254	0.00343087	0.0496719
PFC	OPC	AL161772.1	1.53059	0.000868758	0.0184356
PFC	OPC	XPO4	-0.269366	0.00331495	0.048341
PFC	OPC	PARP4	-0.424821	0.00247534	0.0397793
PFC	OPC	WASF3	0.280039	0.00327297	0.0478969
PFC	OPC	USPL1	-0.505681	0.000789776	0.0172428
PFC	OPC	LHFPL6	-0.301735	0.000150368	0.00513673
PFC	OPC	ELF1	-0.37268	0.0001359	0.00480328
PFC	OPC	RGCC	1.33935	1.30824e-05	0.000755736
PFC	OPC	RUBCNL	-1.23592	0.00325085	0.0477712
PFC	OPC	FNDC3A	-0.212692	8.78559e-05	0.00343289
PFC	OPC	TMEM272	0.644364	0.00140491	0.026211
PFC	OPC	PCDH20	0.86072	0.00314224	0.0468186
PFC	OPC	PCDH9	0.305012	0.000178822	0.00599105
PFC	OPC	KLF12	0.342035	4.5109e-16	4.90222e-13
PFC	OPC	OBI1-AS1	-1.39712	0.00023505	0.0072853
PFC	OPC	SLITRK1	0.994035	1.46563e-07	2.0719e-05
PFC	OPC	GPC6	0.283476	0.000454376	0.0116529
PFC	OPC	SOX21	0.81685	7.63102e-05	0.00309296
PFC	OPC	RAP2A	0.441911	4.29741e-05	0.00196124
PFC	OPC	DOCK9	0.408925	0.00243683	0.0393058
PFC	OPC	UBAC2	-0.263332	0.00154888	0.028201
PFC	OPC	TEX30	1.20291	0.000894951	0.0188117
PFC	OPC	SOX1	1.13574	1.22813e-05	0.000721445
PFC	OPC	MCF2L	0.449453	1.53975e-06	0.000143942
PFC	OPC	BCL2L2-PABPN1	-0.535665	0.00117166	0.0231509
PFC	OPC	CMTM5	0.942958	1.90134e-05	0.00102038
PFC	OPC	LTB4R	-2.23789	0.000841192	0.0180353
PFC	OPC	NYNRIN	1.8384	0.00314686	0.0468473
PFC	OPC	STRN3	-0.29871	6.791e-07	7.55657e-05
PFC	OPC	AKAP6	-0.163575	2.96941e-05	0.00146267
PFC	OPC	SNX6	-0.420955	5.73627e-05	0.00244466
PFC	OPC	PPP2R3C	-0.364065	0.00275429	0.0428368
PFC	OPC	GPR137C	0.515705	2.57547e-08	4.97533e-06
PFC	OPC	MAPK1IP1L	-0.375995	0.00152727	0.0280129
PFC	OPC	DAAM1	0.331656	2.6971e-05	0.00135682
PFC	OPC	RTN1	0.392708	0.000897727	0.0188117
PFC	OPC	RHOJ	-0.687157	0.000594139	0.0142495
PFC	OPC	ZFYVE26	-0.459957	0.000701698	0.0158662
PFC	OPC	SUSD6	-0.642978	0.00010406	0.00396799
PFC	OPC	HEATR4	0.963095	0.00034912	0.00954482
PFC	OPC	RPS6KL1	0.825757	0.000310837	0.0088375
PFC	OPC	VASH1-AS1	0.969428	7.47373e-06	0.000492247
PFC	OPC	TMEM63C	0.382197	7.33665e-05	0.00300164
PFC	OPC	ZDHHC22	0.557469	0.000456329	0.0116686
PFC	OPC	AC007262.2	0.806086	0.000376031	0.0101214
PFC	OPC	LINC02301	1.2359	2.66551e-06	0.000220705
PFC	OPC	CPSF2	-0.488864	0.000285155	0.00840385
PFC	OPC	CHGA	1.76459	0.00258163	0.0410699
PFC	OPC	BTBD7	-0.360847	8.56839e-06	0.000549768
PFC	OPC	PRIMA1	-1.07883	0.000241701	0.00736025
PFC	OPC	SERPINA3	-8.23821	1.9214e-05	0.00102798
PFC	OPC	DICER1	-0.441432	4.05505e-11	1.63975e-08
PFC	OPC	BCL11B	0.579204	0.000301147	0.00865511
PFC	OPC	CYP46A1	0.420688	0.00133238	0.0252644
PFC	OPC	WARS	-0.932365	4.39427e-06	0.000326528
PFC	OPC	AL117190.2	2.01137	0.00168058	0.0299501
PFC	OPC	MOK	-0.668547	5.1239e-06	0.000369686
PFC	OPC	TECPR2	-0.386494	0.000288129	0.00844854
PFC	OPC	TMEM179	0.838974	0.000324898	0.0090534
PFC	OPC	TMEM121	0.995878	2.4546e-05	0.00126097
PFC	OPC	MKRN3	0.299486	0.000270628	0.00808536
PFC	OPC	APBA2	-0.419471	2.95263e-05	0.00145891
PFC	OPC	OTUD7A	0.361894	0.000548339	0.0133724
PFC	OPC	RYR3	-1.74322	2.40831e-08	4.86926e-06
PFC	OPC	AVEN	-0.876926	1.12412e-06	0.000112984
PFC	OPC	ZNF770	0.535878	0.00155878	0.0282923
PFC	OPC	AC087473.1	-2.09349	1.25301e-07	1.81561e-05
PFC	OPC	SPRED1	-0.34115	5.97335e-11	2.3081e-08
PFC	OPC	INO80	-0.439518	3.96068e-06	0.000301762
PFC	OPC	TYRO3	0.545212	0.000355442	0.00964184
PFC	OPC	SPTBN5	2.04714	2.7445e-05	0.00137525
PFC	OPC	EHD4	0.81315	9.17807e-06	0.000578218
PFC	OPC	FRMD5	-0.441478	0.000255082	0.00772713
PFC	OPC	TRIM69	-0.906999	2.27273e-08	4.67631e-06
PFC	OPC	GATM	-0.273622	0.00278104	0.0431756
PFC	OPC	DUT	0.364098	0.00313274	0.0467383
PFC	OPC	GLDN	-1.65938	0.000285859	0.00841036
PFC	OPC	DMXL2	-0.187931	0.00345553	0.0497803
PFC	OPC	TMOD2	0.224459	0.00089846	0.0188117
PFC	OPC	RAB27A	-0.440917	0.00115	0.0228789
PFC	OPC	PYGO1	0.278291	0.00159787	0.0287915
PFC	OPC	ALDH1A2	-1.89217	0.000229233	0.0071689
PFC	OPC	ADAM10	-0.225718	0.00281108	0.0433709
PFC	OPC	FAM81A	1.02361	0.00343883	0.0497044
PFC	OPC	RORA	0.249983	6.15341e-05	0.00258443
PFC	OPC	USP3	0.23034	0.000886256	0.0187017
PFC	OPC	SNX1	0.29011	0.000145082	0.00501917
PFC	OPC	TRIP4	-0.612497	0.000988317	0.0203853
PFC	OPC	PTPN9	-0.724656	0.00171664	0.0303651
PFC	OPC	CSPG4	0.471178	9.76489e-06	0.000602099
PFC	OPC	RCN2	0.368011	7.54026e-05	0.00306332
PFC	OPC	LINGO1	0.752917	2.4741e-15	2.38998e-12
PFC	OPC	WDR61	0.42052	0.00241472	0.0390577
PFC	OPC	ADAMTS7	-0.729386	0.000358219	0.00970205
PFC	OPC	ZFAND6	-0.357118	4.45731e-05	0.0020236
PFC	OPC	AC104041.1	-2.09136	0.00253876	0.040499
PFC	OPC	BTBD1	-0.3649	0.00280921	0.0433709
PFC	OPC	SH3GL3	0.617957	0.000214463	0.00690572
PFC	OPC	ZNF592	-0.502024	0.000993136	0.0204605
PFC	OPC	AC013391.2	0.814279	0.000648003	0.0150635
PFC	OPC	IQGAP1	-0.528967	0.0015313	0.0280552
PFC	OPC	MAN2A2	0.492401	0.000840578	0.0180353
PFC	OPC	RGMA	-0.585983	1.63212e-05	0.000898078
PFC	OPC	AC091078.1	-0.808598	9.46394e-07	9.79518e-05
PFC	OPC	SYNM	-0.960649	0.00013461	0.00480328
PFC	OPC	TTC23	-1.11013	9.33936e-08	1.41211e-05
PFC	OPC	FAM234A	-0.54047	0.00107547	0.0217952
PFC	OPC	ARHGDIG	1.36208	0.000610502	0.0144821
PFC	OPC	METTL26	0.971853	0.000597783	0.0142778
PFC	OPC	ANTKMT	0.814075	1.18593e-05	0.000699014
PFC	OPC	AC009041.2	0.763867	0.00132061	0.0251171
PFC	OPC	SOX8	0.85254	0.00190495	0.0330241
PFC	OPC	GNPTG	-0.742809	9.77747e-05	0.00376964
PFC	OPC	RAB26	0.894643	4.26006e-06	0.000318306
PFC	OPC	CASKIN1	0.57758	8.2687e-06	0.000534484
PFC	OPC	CREBBP	-0.356239	0.00159675	0.0287915
PFC	OPC	CORO7	0.454909	0.000447548	0.0115299
PFC	OPC	PMM2	-0.455368	0.00270218	0.0422912
PFC	OPC	GRIN2A	-1.08883	0.000377996	0.0101499
PFC	OPC	LITAF	-0.828391	1.53009e-06	0.000143812
PFC	OPC	ZC3H7A	-0.281597	0.00131517	0.0250747
PFC	OPC	ABCC1	-0.539691	0.00154576	0.0281736
PFC	OPC	XYLT1	0.406267	0.00230498	0.0378462
PFC	OPC	GPRC5B	0.316947	0.000473045	0.0120607
PFC	OPC	ACSM5	1.10717	0.0032757	0.0478969
PFC	OPC	PAGR1	0.685093	0.000224887	0.00710087
PFC	OPC	MVP	-0.964591	0.00143454	0.0266778
PFC	OPC	SEZ6L2	0.746737	0.000335625	0.00927797
PFC	OPC	DOC2A	0.96782	0.00124248	0.0240943
PFC	OPC	YPEL3	0.592985	9.36092e-05	0.00363321
PFC	OPC	SRCAP	-0.830737	0.000498554	0.0125092
PFC	OPC	NLRC5	-1.34886	0.00108645	0.0219665
PFC	OPC	PLLP	0.519681	2.45625e-12	1.33466e-09
PFC	OPC	CX3CL1	1.08384	1.35978e-05	0.000777758
PFC	OPC	POLR2C	0.814912	0.00186334	0.0324322
PFC	OPC	ADGRG1	0.584835	5.22215e-05	0.0022988
PFC	OPC	NDRG4	0.651884	1.73377e-06	0.000157015
PFC	OPC	CNOT1	-0.441952	1.04177e-05	0.000631159
PFC	OPC	CDH11	-0.25602	4.5583e-05	0.00205869
PFC	OPC	CES4A	0.752618	0.00345434	0.0497803
PFC	OPC	C16orf70	-0.556111	0.00275126	0.042828
PFC	OPC	TANGO6	-0.686583	0.000307327	0.00877472
PFC	OPC	SNTB2	-0.48061	0.000656849	0.0152081
PFC	OPC	NPIPB15	1.75915	0.000673	0.0154178
PFC	OPC	WDR59	-0.23556	0.00145504	0.0270013
PFC	OPC	BCAR1	0.433023	0.00121064	0.0236258
PFC	OPC	MAF	0.522322	0.00234636	0.0382725
PFC	OPC	CDH13	0.348777	3.31831e-08	6.2716e-06
PFC	OPC	WFDC1	0.910718	6.01283e-05	0.00254382
PFC	OPC	CRISPLD2	1.60879	1.38339e-06	0.000132897
PFC	OPC	ZC3H18	-0.566244	0.000422132	0.0110045
PFC	OPC	TUBB3	0.625715	0.00106648	0.0217227
PFC	OPC	LINC02193	-2.31546	0.00059092	0.0142252
PFC	OPC	RTN4RL1	0.643874	0.000385853	0.0102902
PFC	OPC	SMG6	-0.571644	0.000142223	0.00496582
PFC	OPC	SRR	-1.05597	0.00204392	0.0347406
PFC	OPC	CHRNE	-1.44489	0.000218992	0.00699968
PFC	OPC	SLC25A11	1.00197	0.00057637	0.0139387
PFC	OPC	POLR2A	-0.518915	0.000321946	0.00898556
PFC	OPC	TNFSF12	1.03334	0.000180247	0.00602719
PFC	OPC	MYH10	0.26	0.000138432	0.00486275
PFC	OPC	TMEM220-AS1	-0.888031	0.00220556	0.0366637
PFC	OPC	ARHGAP44	0.463738	8.18952e-05	0.00327708
PFC	OPC	TRIM16	-0.437183	0.0032606	0.0478442
PFC	OPC	TOP3A	-0.517187	0.00181708	0.0316904
PFC	OPC	AC007952.4	-1.3534	0.000315645	0.00893882
PFC	OPC	EPN2	0.565739	5.25501e-06	0.000374245
PFC	OPC	AKAP10	-0.371182	1.13772e-05	0.000679819
PFC	OPC	UNC119	1.0739	0.000269983	0.00807999
PFC	OPC	ALDOC	1.71575	1.06659e-06	0.000109093
PFC	OPC	TRAF4	0.728098	1.38054e-11	6.48781e-09
PFC	OPC	NUFIP2	-0.363961	0.000170069	0.00573091
PFC	OPC	GIT1	0.550313	0.000167131	0.00566487
PFC	OPC	NSRP1	-0.444167	2.91527e-07	3.81134e-05
PFC	OPC	ADAP2	-1.09001	0.00224138	0.0371172
PFC	OPC	OMG	0.96899	0.000509138	0.012721
PFC	OPC	RAB11FIP4	0.715329	0.000190714	0.00629249
PFC	OPC	RFFL	-0.671494	9.56999e-11	3.61746e-08
PFC	OPC	RAD51D	-0.599864	0.00152375	0.0279778
PFC	OPC	ACACA	-0.230757	6.71083e-06	0.000459401
PFC	OPC	MED1	-0.639398	0.000215978	0.00694165
PFC	OPC	CASC3	-0.466452	0.000494033	0.0124645
PFC	OPC	HAP1	-0.908662	0.000106888	0.00404916
PFC	OPC	CNP	0.529032	2.38689e-05	0.00124261
PFC	OPC	KAT2A	0.383414	0.00042158	0.0110045
PFC	OPC	BECN1	-0.599513	0.000996404	0.0204865
PFC	OPC	RUNDC3A	0.765132	2.5572e-06	0.000214469
PFC	OPC	EFTUD2	-0.63615	4.66247e-05	0.00209293
PFC	OPC	GFAP	-2.18136	4.17494e-07	5.11224e-05
PFC	OPC	DCAKD	-0.633667	0.000624823	0.0146619
PFC	OPC	NMT1	-0.593201	1.55957e-06	0.000144039
PFC	OPC	MAP3K14	-0.647256	0.000148436	0.00509334
PFC	OPC	PLEKHM1	-0.659485	0.000410386	0.0107955
PFC	OPC	AC040934.1	0.891943	9.69167e-06	0.000601853
PFC	OPC	KAT7	-0.432089	0.00248743	0.0399278
PFC	OPC	TSPOAP1	0.432426	5.52634e-05	0.00238441
PFC	OPC	SKA2	-0.507659	0.000280087	0.00828868
PFC	OPC	VMP1	-0.848878	5.90623e-20	1.46711e-16
PFC	OPC	TUBD1	-0.76047	0.000360714	0.00975442
PFC	OPC	RPS6KB1	-0.3302	0.000620333	0.0146157
PFC	OPC	USP32	-0.24866	0.000615634	0.0145444
PFC	OPC	MED13	-0.181923	0.00167318	0.0299006
PFC	OPC	SMARCD2	0.601289	3.12163e-05	0.00151617
PFC	OPC	CEP95	0.264963	0.00202469	0.034515
PFC	OPC	CACNG4	0.412303	0.00223524	0.0370509
PFC	OPC	SOX9	-1.79224	1.1855e-05	0.000699014
PFC	OPC	NUP85	-0.864401	0.000191691	0.00631274
PFC	OPC	GGA3	-0.49879	0.00204914	0.0347615
PFC	OPC	CASKIN2	0.694775	6.68506e-05	0.00277676
PFC	OPC	SAP30BP	-0.421006	0.000482399	0.0122076
PFC	OPC	MRPL38	0.691068	0.00291513	0.0446154
PFC	OPC	CYGB	2.49457	0.00250037	0.0400335
PFC	OPC	RNF213-AS1	-0.745122	0.000124182	0.00450789
PFC	OPC	RPTOR	-0.230134	0.00269191	0.0422454
PFC	OPC	AC110285.2	1.11304	1.3706e-05	0.000778821
PFC	OPC	ARL16	1.07318	3.57782e-05	0.00170612
PFC	OPC	GPS1	0.775643	0.000547988	0.0133724
PFC	OPC	NARF	-0.454365	0.00272462	0.0425658
PFC	OPC	COLEC12	-1.31684	0.000237287	0.00728966
PFC	OPC	TYMSOS	-2.39415	0.00302879	0.0458718
PFC	OPC	AP001025.1	0.910839	1.82579e-06	0.000163643
PFC	OPC	TWSG1	-0.456277	0.000855245	0.0182915
PFC	OPC	AP005901.5	1.60677	3.44377e-05	0.0016496
PFC	OPC	RBBP8	-0.788216	0.000652843	0.0151557
PFC	OPC	NPC1	0.374709	7.8231e-05	0.0031561
PFC	OPC	CDH2	-0.322012	1.21532e-07	1.7758e-05
PFC	OPC	DTNA	-0.43503	1.94446e-06	0.000171626
PFC	OPC	RPRD1A	-0.264404	0.000996755	0.0204865
PFC	OPC	ATP5F1A	0.382434	0.00344721	0.0497429
PFC	OPC	CTIF	0.26232	0.000238833	0.00732421
PFC	OPC	MRO	0.862438	0.0016461	0.0294772
PFC	OPC	DCC	0.20311	0.00172023	0.0303669
PFC	OPC	MBD2	-0.388224	0.000138766	0.00486466
PFC	OPC	LINC01416	0.739578	0.00151307	0.0278404
PFC	OPC	ZNF532	-0.497876	0.00236685	0.0384643
PFC	OPC	PHLPP1	0.235994	0.00327109	0.0478969
PFC	OPC	TSHZ1	0.398594	1.43905e-07	2.05101e-05
PFC	OPC	MIER2	-0.599964	0.00313416	0.0467383
PFC	OPC	CDC34	0.844978	0.00177506	0.031051
PFC	OPC	BSG	0.604126	5.56867e-05	0.00239673
PFC	OPC	GPX4	1.06299	8.93541e-09	2.04433e-06
PFC	OPC	SBNO2	-1.32749	7.63204e-06	0.000500777
PFC	OPC	GADD45B	-1.43396	0.000131394	0.00472011
PFC	OPC	SEMA6B	0.533843	0.000634259	0.0148033
PFC	OPC	RFX2	-0.747834	0.00068075	0.0155136
PFC	OPC	TUBB4A	1.01551	1.55177e-06	0.000144039
PFC	OPC	C3	-1.76984	0.00225026	0.0372289
PFC	OPC	ZNF358	-0.673936	0.00226166	0.0373818
PFC	OPC	PRR36	1.05031	0.000113228	0.0042249
PFC	OPC	FBN3	-1.05573	8.51201e-05	0.00334403
PFC	OPC	ZNF559	-0.495807	1.35795e-05	0.000777758
PFC	OPC	ZNF177	-0.665812	0.00234028	0.0382451
PFC	OPC	ZNF846	-0.723571	1.61122e-05	0.000889396
PFC	OPC	ZNF439	0.320715	0.00342129	0.0495745
PFC	OPC	PRDX2	1.05577	1.44566e-06	0.000137361
PFC	OPC	C19orf53	1.23225	3.93461e-05	0.0018244
PFC	OPC	BRD4	-0.642483	0.000664739	0.0153092
PFC	OPC	SMIM7	-0.534975	0.000742648	0.016513
PFC	OPC	RAB3A	1.21301	0.000969954	0.0200781
PFC	OPC	JUND	0.7704	4.66235e-09	1.15813e-06
PFC	OPC	LSM4	1.00781	0.00203895	0.0347241
PFC	OPC	REX1BD	0.700315	0.000804486	0.0174855
PFC	OPC	TMEM59L	0.674627	5.73496e-05	0.00244466
PFC	OPC	ATP13A1	0.932193	0.00325288	0.0477712
PFC	OPC	ZNF708	-0.397841	0.000254986	0.00772713
PFC	OPC	AC123912.1	-0.879025	2.04142e-05	0.00107891
PFC	OPC	UQCRFS1	0.642944	0.00291996	0.0446154
PFC	OPC	PLEKHF1	1.06575	0.000781253	0.0171737
PFC	OPC	CHST8	1.10536	2.28767e-09	6.21531e-07
PFC	OPC	COX6B1	0.664089	0.000296448	0.00856451
PFC	OPC	ZNF568	-0.360705	0.00115141	0.0228809
PFC	OPC	ZNF383	-0.61851	0.00176861	0.0309694
PFC	OPC	SPRED3	-0.568506	0.00300247	0.0455581
PFC	OPC	ZFP36	-2.69814	1.18789e-06	0.000117358
PFC	OPC	FCGBP	-3.13442	8.3497e-05	0.00330445
PFC	OPC	TTC9B	0.924939	1.30826e-07	1.88e-05
PFC	OPC	AKT2	0.421708	0.00222204	0.0369024
PFC	OPC	PLD3	0.278642	0.00133584	0.0253024
PFC	OPC	NUMBL	-0.740091	2.47818e-06	0.00020948
PFC	OPC	COQ8B	-1.01354	1.45859e-05	0.000823438
PFC	OPC	ITPKC	-0.778572	8.82634e-08	1.37029e-05
PFC	OPC	RABAC1	0.79042	0.000633871	0.0148033
PFC	OPC	TMEM145	0.877223	1.84974e-05	0.00100197
PFC	OPC	HIF3A	0.838618	1.57589e-06	0.000144219
PFC	OPC	ZSWIM9	-0.715085	0.00186222	0.0324322
PFC	OPC	CARD8	-0.506766	0.00131727	0.0250873
PFC	OPC	SLC17A7	0.868411	0.00199118	0.0341999
PFC	OPC	PRMT1	0.531769	0.000811086	0.017585
PFC	OPC	PTOV1-AS1	1.37029	0.00131469	0.0250747
PFC	OPC	ZNF808	-0.793547	0.000429275	0.011174
PFC	OPC	MYADM	0.95132	0.000225383	0.00710087
PFC	OPC	PRKCG	0.943182	0.000352313	0.00960192
PFC	OPC	TTYH1	0.697074	2.28598e-08	4.67631e-06
PFC	OPC	NAT14	0.785625	0.00171556	0.0303651
PFC	OPC	ZNF211	0.727066	2.40923e-05	0.00124678
PFC	OPC	ZNF587B	-0.571227	8.02956e-06	0.000522914
PFC	OPC	ZNF587	-0.551802	0.00020818	0.00674083
PFC	OPC	ZNF343	-0.910145	9.62774e-07	9.90575e-05
PFC	OPC	PTPRA	-0.35072	2.49348e-09	6.56918e-07
PFC	OPC	SLC4A11	-1.92955	0.00255412	0.0406695
PFC	OPC	PLCB4	0.252002	0.000105025	0.003996
PFC	OPC	AL109838.1	1.75069	5.43159e-05	0.00236258
PFC	OPC	TASP1	-0.526315	0.000224529	0.00710087
PFC	OPC	FLRT3	0.704475	0.00333958	0.048593
PFC	OPC	PCSK2	0.947997	0.00166751	0.0298299
PFC	OPC	SMIM26	1.18954	0.00121359	0.0236568
PFC	OPC	SLC24A3	0.144637	0.00106815	0.0217227
PFC	OPC	CFAP61	-1.8475	1.02217e-05	0.000621453
PFC	OPC	ACSS1	0.501136	0.000128639	0.00465026
PFC	OPC	FAM242A	2.50284	3.57951e-06	0.000281632
PFC	OPC	KIF3B	-0.531537	0.00160447	0.0288805
PFC	OPC	ASXL1	-0.337274	1.08171e-06	0.000109712
PFC	OPC	ITCH	-0.316346	2.3282e-06	0.00020041
PFC	OPC	PIGU	-0.366676	0.000369815	0.00996952
PFC	OPC	NCOA6	-0.328051	0.00128815	0.024695
PFC	OPC	SCAND1	1.02125	0.000305693	0.00874242
PFC	OPC	MROH8	-0.916101	0.000135452	0.00480328
PFC	OPC	VSTM2L	1.95158	1.47179e-05	0.000825531
PFC	OPC	SLC12A5	1.53484	0.000206565	0.00671354
PFC	OPC	SULF2	0.312737	0.00114465	0.0228509
PFC	OPC	B4GALT5	-0.614745	0.000709156	0.0159725
PFC	OPC	BCAS1	0.270898	1.25001e-05	0.000729371
PFC	OPC	CBLN4	2.25588	0.00162595	0.0291465
PFC	OPC	BMP7	0.576107	1.21449e-13	8.12214e-11
PFC	OPC	CDH26	0.735395	0.00110563	0.0222251
PFC	OPC	COL9A3	0.9436	0.000572887	0.0138738
PFC	OPC	NKAIN4	0.733268	1.22765e-09	3.61803e-07
PFC	OPC	COL20A1	0.980111	3.76009e-10	1.21075e-07
PFC	OPC	EEF1A2	0.727031	0.00175645	0.0308185
PFC	OPC	STMN3	0.761984	1.01444e-05	0.000618913
PFC	OPC	MYT1	0.429821	2.89314e-06	0.000233981
PFC	OPC	SAMSN1	-7.69998	0.000160663	0.00545627
PFC	OPC	LINC00320	0.455563	8.79662e-08	1.37029e-05
PFC	OPC	ADAMTS1	-1.58771	0.000145194	0.00501917
PFC	OPC	GRIK1-AS1	0.859607	0.00167762	0.0299491
PFC	OPC	PAXBP1-AS1	0.540234	0.00154403	0.0281717
PFC	OPC	OLIG2	1.25623	4.0164e-07	4.98836e-05
PFC	OPC	OLIG1	1.35757	4.83117e-12	2.40013e-09
PFC	OPC	RCAN1	-0.419302	1.36972e-05	0.000778821
PFC	OPC	RUNX1	-0.932173	0.00193299	0.0334104
PFC	OPC	TTC3	-0.102166	0.00235012	0.0382979
PFC	OPC	DYRK1A	-0.137177	0.00291879	0.0446154
PFC	OPC	KCNJ6	1.23861	4.4719e-07	5.39983e-05
PFC	OPC	ABCG1	0.61327	0.000183981	0.00612848
PFC	OPC	SLC37A1	0.532939	0.000434465	0.0112753
PFC	OPC	WDR4	-0.73363	0.001902	0.0330059
PFC	OPC	HSF2BP	-1.11883	0.000211562	0.00683763
PFC	OPC	COL6A1	0.449183	3.09194e-05	0.00151576
PFC	OPC	S100B	0.600822	0.00032652	0.00906954
PFC	OPC	UFD1	-0.594216	0.00141191	0.0263132
PFC	OPC	THAP7	1.59809	0.00064534	0.0150217
PFC	OPC	SGSM1	0.417502	2.39709e-05	0.0012442
PFC	OPC	MTMR3	-0.435404	1.54266e-08	3.35298e-06
PFC	OPC	GAL3ST1	0.463302	0.00280069	0.043326
PFC	OPC	MORC2	-0.776161	0.000102521	0.00392651
PFC	OPC	SELENOM	0.942173	0.00117922	0.0232474
PFC	OPC	PRR14L	-0.387093	0.000198238	0.00649146
PFC	OPC	DEPDC5	-0.456024	0.00201759	0.0344615
PFC	OPC	FBXO7	0.602805	2.56554e-06	0.000214469
PFC	OPC	APOL6	-0.859044	5.50203e-06	0.000388899
PFC	OPC	APOL2	-1.51366	3.43213e-08	6.41697e-06
PFC	OPC	C1QTNF6	1.15358	0.00102795	0.021053
PFC	OPC	ELFN2	0.558218	0.00126269	0.0243283
PFC	OPC	PDXP	1.60069	1.07695e-05	0.000647958
PFC	OPC	SOX10	0.393912	7.20619e-06	0.000481928
PFC	OPC	GTPBP1	-0.637325	0.00213445	0.0357897
PFC	OPC	POLDIP3	-0.513452	0.00214179	0.03582
PFC	OPC	TTLL1	-0.797936	0.000908242	0.0189814
PFC	OPC	EFCAB6	-0.638772	0.000317451	0.00895341
PFC	OPC	WNT7B	1.01707	0.00134787	0.0254472
PFC	OPC	TBC1D22A	-0.334163	8.43441e-06	0.000543176
PFC	OPC	TYMP	-2.19183	0.00210289	0.0353286
PFC	OPC	NLGN4X	-0.315493	2.82467e-07	3.72087e-05
PFC	OPC	ZRSR2	-0.598958	0.00124415	0.0240943
PFC	OPC	AP1S2	-0.593526	0.000330799	0.00917375
PFC	OPC	REPS2	0.348039	5.73302e-06	0.000401959
PFC	OPC	NHS	-0.766488	0.000168459	0.00569878
PFC	OPC	ZFX	-0.643296	0.000304568	0.00873901
PFC	OPC	RPGR	-0.709017	0.000142561	0.00496763
PFC	OPC	KDM6A	-0.399186	5.32113e-07	6.08709e-05
PFC	OPC	CHST7	0.690006	0.000511471	0.0127596
PFC	OPC	SLC9A7	0.253129	0.00242146	0.0391304
PFC	OPC	SYN1	0.770627	6.46093e-06	0.000444042
PFC	OPC	RBM3	-0.649206	0.000287869	0.00844854
PFC	OPC	AC231533.1	-0.878871	0.00086559	0.0184356
PFC	OPC	KANTR	0.230411	0.00150502	0.0277216
PFC	OPC	KDM5C	-0.660568	8.69905e-06	0.000556099
PFC	OPC	SMC1A	-0.661391	7.25686e-05	0.00297665
PFC	OPC	HUWE1	-0.234885	0.000867637	0.0184356
PFC	OPC	WNK3	-0.432798	9.65794e-06	0.000601853
PFC	OPC	GNL3L	-1.03526	8.4428e-07	8.95142e-05
PFC	OPC	RRAGB	-0.350527	0.00239761	0.0388533
PFC	OPC	HEPH	1.36643	0.00297624	0.0452763
PFC	OPC	ZMYM3	0.845636	0.000139974	0.00489712
PFC	OPC	HDAC8	-0.179581	0.00143035	0.0266284
PFC	OPC	JPX	-0.35036	0.000587853	0.014177
PFC	OPC	Z83843.1	-0.511939	8.36185e-05	0.00330445
PFC	OPC	PGK1	0.722989	1.15122e-06	0.000115043
PFC	OPC	HMGN5	0.595867	0.00236696	0.0384643
PFC	OPC	DIAPH2	0.334623	2.95395e-11	1.28408e-08
PFC	OPC	GLA	1.45113	0.000918583	0.0191515
PFC	OPC	GPRASP2	0.872437	0.000700304	0.0158662
PFC	OPC	TSC22D3	0.950184	5.74311e-12	2.77392e-09
PFC	OPC	COL4A5	-1.28279	0.00118697	0.0233266
PFC	OPC	AMMECR1	-0.434687	0.00229871	0.0377787
PFC	OPC	CHRDL1	1.00115	0.000420503	0.010995
PFC	OPC	SLC25A5	1.01058	8.21201e-05	0.00327708
PFC	OPC	GRIA3	0.186162	1.42427e-05	0.000806685
PFC	OPC	AL008633.1	-0.45706	0.00197921	0.0340737
PFC	OPC	RTL8C	0.617432	0.00340466	0.0493747
PFC	OPC	SPANXA2-OT1	-0.864089	0.000318086	0.00895341
PFC	OPC	SLITRK4	0.653178	0.00200948	0.03436
PFC	OPC	SLITRK2	0.479634	7.42098e-05	0.00302901
PFC	OPC	PNMA3	1.0238	0.000185157	0.00615586
PFC	OPC	PNMA6A	1.19731	0.002154	0.035944
PFC	OPC	CCNQ	0.947645	0.000705044	0.0159212
PFC	OPC	PNCK	0.830082	6.86645e-07	7.55657e-05
PFC	OPC	MECP2	-0.351526	0.000671132	0.0154156
PFC	OPC	GDI1	0.423076	0.000319994	0.00895341
PFC	OPC	PCDH11Y	3.67728	0.00114008	0.0227859
PFC	OPC	AC010889.2	3.55433	0.00316878	0.0470249
PFC	OPC	AL031293.1	1.37755	0.000385835	0.0102902
PFC	OPC	LINC02821	-9.97866	2.77446e-06	0.000228636
PFC	OPC	XIST	-5.20949	2.82824e-05	0.00141314
AMY	oligo_diff	ISG15	-5.2177	3.16612e-06	0.000425045
AMY	oligo_diff	DHRS3	-6.9032	2.21695e-05	0.00225842
AMY	oligo_diff	PDPN	-8.04598	1.10231e-05	0.00123547
AMY	oligo_diff	C1QA	-11.6878	2.07118e-23	8.96718e-20
AMY	oligo_diff	ID3	-5.14176	1.56919e-05	0.0016879
AMY	oligo_diff	ELOA-AS1	0.637303	0.000127403	0.00872079
AMY	oligo_diff	SRRM1	0.492514	2.03409e-05	0.0020996
AMY	oligo_diff	CEP85	0.715608	4.84492e-05	0.0042163
AMY	oligo_diff	IFI6	-4.68024	0.00118229	0.044901
AMY	oligo_diff	EPB41	-3.22317	0.000284246	0.0165187
AMY	oligo_diff	LAPTM5	-5.80737	2.12393e-07	3.87182e-05
AMY	oligo_diff	C1orf216	1.10976	5.7508e-05	0.0047881
AMY	oligo_diff	GRIK3	-6.87323	6.92879e-12	4.28546e-09
AMY	oligo_diff	FOXJ3	0.412618	2.45697e-05	0.00244539
AMY	oligo_diff	OMA1	0.960575	0.000239251	0.0145029
AMY	oligo_diff	RAVER2	-5.0387	0.000913192	0.037742
AMY	oligo_diff	GNG12	-4.25085	1.10577e-05	0.00123547
AMY	oligo_diff	ERICH3	-6.13044	5.50476e-07	9.07918e-05
AMY	oligo_diff	ST6GALNAC5	-5.52768	0.00124627	0.0466153
AMY	oligo_diff	IFI44	-2.19474	0.00094488	0.0387759
AMY	oligo_diff	ODF2L	0.573667	3.54055e-05	0.00335056
AMY	oligo_diff	GBP1	-8.75558	0.000246356	0.0146612
AMY	oligo_diff	TGFBR3	-5.17021	0.000315319	0.0180221
AMY	oligo_diff	AC092802.1	0.904165	0.000584998	0.0275299
AMY	oligo_diff	RTCA-AS1	1.01263	4.45917e-06	0.000567823
AMY	oligo_diff	COL11A1	-4.73162	1.54332e-08	3.71211e-06
AMY	oligo_diff	RNPC3	0.489999	0.00053365	0.0260436
AMY	oligo_diff	NTNG1	-3.44898	0.00102426	0.0408711
AMY	oligo_diff	CD53	-5.54372	0.000126092	0.00869988
AMY	oligo_diff	KCND3	-2.93662	0.000659793	0.0301829
AMY	oligo_diff	LINC00624	1.61067	0.000562639	0.0268901
AMY	oligo_diff	PLEKHO1	-3.5766	0.000334696	0.0184595
AMY	oligo_diff	CDC42SE1	0.579046	0.00112122	0.0429585
AMY	oligo_diff	S100A11	-9.13991	6.01542e-10	2.315e-07
AMY	oligo_diff	TRIM46	1.26067	0.0011638	0.0444407
AMY	oligo_diff	FCGR3A	-6.33428	4.24659e-05	0.00379537
AMY	oligo_diff	PRRC2C	0.370994	0.000754934	0.0333519
AMY	oligo_diff	TNR	-4.77082	4.82354e-09	1.44024e-06
AMY	oligo_diff	RALGPS2	-3.50394	1.1293e-05	0.00125367
AMY	oligo_diff	MR1	-7.66319	0.000364274	0.0195309
AMY	oligo_diff	AL355999.1	1.20801	0.000146132	0.00977108
AMY	oligo_diff	LAMC1	-5.84387	3.80148e-05	0.00352053
AMY	oligo_diff	HMCN1	-10.4346	4.74058e-05	0.00414633
AMY	oligo_diff	BRINP3	-6.36633	7.38141e-13	5.3263e-10
AMY	oligo_diff	RGS1	-5.62001	5.47967e-07	9.07918e-05
AMY	oligo_diff	KCNT2	-6.77535	5.77634e-09	1.63991e-06
AMY	oligo_diff	DENND1B	-5.69619	8.65142e-08	1.74215e-05
AMY	oligo_diff	PTPRC	-3.48453	0.000110779	0.00783049
AMY	oligo_diff	AC096677.1	0.804427	0.000897787	0.0374702
AMY	oligo_diff	CHI3L1	-12.062	6.9487e-05	0.00552008
AMY	oligo_diff	BTG2	-2.60013	0.000858892	0.0365462
AMY	oligo_diff	ATP2B4	-0.786635	0.000660544	0.0301829
AMY	oligo_diff	ANGEL2	0.622953	0.000205652	0.0129039
AMY	oligo_diff	TGFB2	-5.24191	0.000498496	0.0248788
AMY	oligo_diff	SIPA1L2	-3.13998	3.49934e-09	1.10107e-06
AMY	oligo_diff	PCNX2	-0.757465	0.00032076	0.0182403
AMY	oligo_diff	OR2L3	-2.88724	0.000366757	0.0195853
AMY	oligo_diff	ZNF692	0.881305	5.88005e-05	0.00481383
AMY	oligo_diff	RNF144A	-0.370633	0.000324818	0.0183231
AMY	oligo_diff	ID2	-5.83148	2.14962e-08	4.96362e-06
AMY	oligo_diff	ODC1	-4.13453	0.000119177	0.0082888
AMY	oligo_diff	MPV17	0.878043	4.33656e-05	0.00385131
AMY	oligo_diff	FOSL2	-5.02647	0.000372131	0.0197528
AMY	oligo_diff	AC017050.1	0.868844	0.000120877	0.00837341
AMY	oligo_diff	CYP1B1	-14.4063	6.25965e-18	1.2045e-14
AMY	oligo_diff	EPAS1	-3.4835	0.000956311	0.0391522
AMY	oligo_diff	STON1	-4.77714	7.20603e-05	0.00567245
AMY	oligo_diff	NPAS2	-5.1642	1.80005e-06	0.000257631
AMY	oligo_diff	AC012360.3	1.10153	0.0012098	0.0455463
AMY	oligo_diff	GCC2	0.418917	0.00102066	0.0408711
AMY	oligo_diff	PAX8-AS1	-4.64391	8.36289e-06	0.000978571
AMY	oligo_diff	CXCR4	-4.9732	0.000332481	0.0184595
AMY	oligo_diff	GTDC1	-0.335099	7.70951e-05	0.00601411
AMY	oligo_diff	PLA2R1	-5.72747	0.000158639	0.0103672
AMY	oligo_diff	FRZB	-8.0736	0.000109645	0.00783049
AMY	oligo_diff	SLC40A1	-11.8076	4.12202e-08	8.92315e-06
AMY	oligo_diff	DNAH7	-6.1787	1.0682e-06	0.000165171
AMY	oligo_diff	DIRC3	-2.41934	0.000510361	0.0252527
AMY	oligo_diff	ARL4C	-6.30306	8.62936e-05	0.00652591
AMY	oligo_diff	ATG7	-0.497025	0.000501524	0.0248865
AMY	oligo_diff	OSBPL10	-5.09622	3.98872e-05	0.00361658
AMY	oligo_diff	NKTR	0.488578	4.04253e-06	0.000522452
AMY	oligo_diff	CELSR3	1.42053	0.000495536	0.0248026
AMY	oligo_diff	LAMB2	-8.34815	3.94228e-11	2.00801e-08
AMY	oligo_diff	STAB1	-8.73005	8.85888e-06	0.00102965
AMY	oligo_diff	ADAMTS9	-5.29302	0.000171673	0.0110521
AMY	oligo_diff	LINC00877	-0.696376	0.000117107	0.00817768
AMY	oligo_diff	AC097369.2	2.39415	0.00129774	0.0477162
AMY	oligo_diff	SHQ1	0.586692	0.000854194	0.0364358
AMY	oligo_diff	AC108690.1	-5.41923	0.00109265	0.0421437
AMY	oligo_diff	COL8A1	-18.3448	6.56551e-33	5.68508e-29
AMY	oligo_diff	ATP6V1A	-0.819306	0.000162374	0.0104925
AMY	oligo_diff	GOLGB1	0.435745	7.10007e-05	0.00561457
AMY	oligo_diff	PARP9	-2.13978	2.4478e-05	0.00244539
AMY	oligo_diff	DTX3L	-7.15405	5.65317e-09	1.63991e-06
AMY	oligo_diff	PARP14	-3.49712	5.43837e-05	0.0045969
AMY	oligo_diff	PLSCR1	-5.93582	2.78701e-09	8.93803e-07
AMY	oligo_diff	MECOM	-7.54522	5.7492e-06	0.000715633
AMY	oligo_diff	TTC14	0.376375	0.000103828	0.00761904
AMY	oligo_diff	IGF2BP2	-5.81601	0.000808913	0.0349388
AMY	oligo_diff	TPRG1	-3.67227	0.00051881	0.0255249
AMY	oligo_diff	HES1	-5.60343	0.00118877	0.0449642
AMY	oligo_diff	TACC3	-3.91424	0.000332798	0.0184595
AMY	oligo_diff	SH3BP2	-4.7408	3.91443e-05	0.00358677
AMY	oligo_diff	NSG1	-3.96007	0.00062895	0.0291234
AMY	oligo_diff	BOD1L1	0.587996	9.1872e-07	0.00014464
AMY	oligo_diff	PPARGC1A	-7.03454	6.1823e-08	1.30567e-05
AMY	oligo_diff	SEL1L3	-8.1912	3.43721e-06	0.000457889
AMY	oligo_diff	GABRA4	-8.75948	0.000468335	0.0237848
AMY	oligo_diff	GABRB1	-4.95818	1.24464e-12	8.62187e-10
AMY	oligo_diff	TMEM165	0.481555	5.46808e-05	0.0045969
AMY	oligo_diff	IGFBP7	-4.46886	1.40947e-07	2.7426e-05
AMY	oligo_diff	GPRIN3	-6.19709	5.12759e-06	0.000648173
AMY	oligo_diff	BMPR1B	-5.81317	2.64643e-07	4.72483e-05
AMY	oligo_diff	ALPK1	-5.27763	0.000191608	0.0121995
AMY	oligo_diff	SYNPO2	-7.6369	4.28878e-12	2.75086e-09
AMY	oligo_diff	TBC1D9	-4.04782	0.000260175	0.0152736
AMY	oligo_diff	RNF175	-6.59385	8.62688e-05	0.00652591
AMY	oligo_diff	DDX60	-2.83194	0.000988006	0.039809
AMY	oligo_diff	PALLD	-3.56137	7.83661e-07	0.000125662
AMY	oligo_diff	GLRA3	-8.56237	3.21401e-07	5.56603e-05
AMY	oligo_diff	ZDHHC11B	0.677394	0.000194735	0.0123532
AMY	oligo_diff	ZDHHC11	1.0485	0.000201847	0.0127112
AMY	oligo_diff	AC124852.1	2.15853	0.00104121	0.0410743
AMY	oligo_diff	LINC02145	1.44771	0.000912774	0.037742
AMY	oligo_diff	SLC1A3	-0.697855	0.000533606	0.0260436
AMY	oligo_diff	OSMR	-4.56046	1.2985e-06	0.0001922
AMY	oligo_diff	FYB1	-4.2367	2.03968e-07	3.75778e-05
AMY	oligo_diff	DAB2	-7.90549	0.000904539	0.0376558
AMY	oligo_diff	ITGA1	-2.89595	0.00128627	0.0476402
AMY	oligo_diff	AC010359.3	1.13959	3.91246e-05	0.00358677
AMY	oligo_diff	OCLN	-1.93594	1.54802e-06	0.000225282
AMY	oligo_diff	TNPO1	-0.693312	8.09527e-05	0.00620327
AMY	oligo_diff	VCAN	-6.02178	6.72882e-11	3.14945e-08
AMY	oligo_diff	MEF2C-AS1	-3.41343	0.000539312	0.026109
AMY	oligo_diff	KIAA0825	-0.833049	0.00126516	0.0471182
AMY	oligo_diff	PCSK1	-7.4612	0.000150417	0.0100189
AMY	oligo_diff	FER	-0.549358	1.92233e-06	0.000272876
AMY	oligo_diff	SLC25A48	2.17477	0.00057376	0.0271485
AMY	oligo_diff	AC011379.1	-6.12456	6.37909e-05	0.00511646
AMY	oligo_diff	SPRY4-AS1	-2.81469	0.000322297	0.0182403
AMY	oligo_diff	STK32A	-9.33629	2.69702e-09	8.89889e-07
AMY	oligo_diff	AC109466.1	-7.75496	7.28083e-11	3.2957e-08
AMY	oligo_diff	AC008415.1	-6.75448	0.000580412	0.0273885
AMY	oligo_diff	DUSP1	-2.55026	0.000102788	0.00760718
AMY	oligo_diff	ATP6V0E1	-1.68197	2.72342e-09	8.89889e-07
AMY	oligo_diff	RAB24	1.60251	4.13115e-05	0.00372621
AMY	oligo_diff	RNF130	0.34198	0.00107631	0.0416453
AMY	oligo_diff	LY86	-7.1769	8.00374e-05	0.00616039
AMY	oligo_diff	CD83	-5.17672	0.0010231	0.0408711
AMY	oligo_diff	AL022068.1	-3.38317	0.00015578	0.0102578
AMY	oligo_diff	ID4	-8.32422	1.87685e-08	4.4525e-06
AMY	oligo_diff	NRSN1	-5.90372	0.000352708	0.0192082
AMY	oligo_diff	TRIM27	0.740413	0.00076898	0.0338
AMY	oligo_diff	HLA-E	-6.04493	5.38786e-11	2.66591e-08
AMY	oligo_diff	IER3	-5.68087	0.00117074	0.0445602
AMY	oligo_diff	VARS2	-1.54521	0.00041781	0.0215989
AMY	oligo_diff	ABHD16A	0.709784	0.00073928	0.0327439
AMY	oligo_diff	CLIC1	-8.12419	3.29994e-07	5.65825e-05
AMY	oligo_diff	HLA-DRA	-5.60337	4.81899e-10	1.89671e-07
AMY	oligo_diff	HLA-DPA1	-5.65911	1.44582e-05	0.00156492
AMY	oligo_diff	HLA-DPB1	-5.44442	0.000258463	0.0152247
AMY	oligo_diff	DEF6	-5.95498	0.000388399	0.0204447
AMY	oligo_diff	SRPK1	0.773869	3.46587e-05	0.00333455
AMY	oligo_diff	CDKN1A	-4.66401	0.00054647	0.0262883
AMY	oligo_diff	RNF8	0.798524	3.5638e-05	0.00335424
AMY	oligo_diff	AL590999.1	-3.32585	0.000514516	0.0253857
AMY	oligo_diff	AL035587.2	1.61427	0.000734194	0.032602
AMY	oligo_diff	VEGFA	-7.83491	3.05611e-24	1.76419e-20
AMY	oligo_diff	PTCHD4	-6.0385	1.74538e-05	0.00183191
AMY	oligo_diff	BCKDHB	0.365323	0.000897917	0.0374702
AMY	oligo_diff	TENT5A	-7.2122	2.25131e-05	0.00228001
AMY	oligo_diff	POU3F2	0.755199	0.00131081	0.0480571
AMY	oligo_diff	GRIK2	-1.8182	0.000234938	0.0143263
AMY	oligo_diff	METTL24	1.63304	0.000817993	0.0351514
AMY	oligo_diff	FAM229B	0.778507	0.000126895	0.0087205
AMY	oligo_diff	MAN1A1	-5.11605	2.21285e-06	0.000311562
AMY	oligo_diff	GJA1	-4.21287	8.47127e-08	1.72595e-05
AMY	oligo_diff	TRDN	-11.8207	5.88524e-06	0.000722841
AMY	oligo_diff	ARHGAP18	-4.96558	4.09584e-06	0.00052542
AMY	oligo_diff	LINC01010	-3.47462	5.8929e-05	0.00481383
AMY	oligo_diff	PDE7B	-5.63538	1.92776e-15	2.38464e-12
AMY	oligo_diff	MAP3K5	-4.26756	2.0368e-05	0.0020996
AMY	oligo_diff	GINM1	0.608388	5.83525e-05	0.00481214
AMY	oligo_diff	EZR	-5.75279	6.44047e-06	0.000785465
AMY	oligo_diff	NXPH1	-5.68976	6.32129e-09	1.76568e-06
AMY	oligo_diff	ETV1	-7.21407	6.8744e-06	0.000826743
AMY	oligo_diff	AC073332.1	1.27465	0.000984796	0.039809
AMY	oligo_diff	GPNMB	-10.2659	6.98492e-07	0.000113051
AMY	oligo_diff	CPVL	-4.01149	0.000110597	0.00783049
AMY	oligo_diff	SEMA3E	-3.43894	0.000252456	0.0149216
AMY	oligo_diff	COL1A2	-29.271	2.35985e-13	2.04339e-10
AMY	oligo_diff	ZKSCAN5	-1.87624	0.000865907	0.0366645
AMY	oligo_diff	ZCWPW1	0.87896	0.000187248	0.0119659
AMY	oligo_diff	VGF	-8.61693	7.59867e-05	0.00595447
AMY	oligo_diff	UPK3BL1	0.966944	1.0164e-05	0.00116569
AMY	oligo_diff	ST7	-1.86895	8.28137e-06	0.000975624
AMY	oligo_diff	AC002465.2	13.8698	0.000247727	0.0146922
AMY	oligo_diff	KCND2	-3.80651	2.83828e-10	1.1431e-07
AMY	oligo_diff	PTPRZ1	-4.5716	4.58769e-17	7.94496e-14
AMY	oligo_diff	MEST	-7.10428	3.87812e-13	2.92006e-10
AMY	oligo_diff	AUXG01000058.1	-3.71617	1.72724e-05	0.00182393
AMY	oligo_diff	CALD1	0.424516	0.00135327	0.0489267
AMY	oligo_diff	KIAA1549	5.57748	0.00036755	0.0195853
AMY	oligo_diff	AC004889.1	1.61873	0.000500544	0.0248865
AMY	oligo_diff	TMEM176B	-6.93122	2.79544e-06	0.000384217
AMY	oligo_diff	ABCB8	0.858252	7.92728e-05	0.00615618
AMY	oligo_diff	RNF32	1.39417	0.000896634	0.0374702
AMY	oligo_diff	TUSC3	-3.95127	0.000439372	0.0225788
AMY	oligo_diff	MTUS1	0.40671	0.000208309	0.0130235
AMY	oligo_diff	NAT1	-6.80272	0.000931095	0.0383009
AMY	oligo_diff	CSGALNACT1	-3.18835	0.0010613	0.0413025
AMY	oligo_diff	PEBP4	-6.76416	0.000138049	0.00930245
AMY	oligo_diff	STC1	-6.81905	0.00128795	0.0476402
AMY	oligo_diff	INTS9	-1.03692	0.000269793	0.0157847
AMY	oligo_diff	RBPMS	-4.7005	1.06323e-05	0.00121138
AMY	oligo_diff	NRG1	-4.05278	2.26108e-07	4.07889e-05
AMY	oligo_diff	LYN	-4.69959	0.000158015	0.0103655
AMY	oligo_diff	TOX	-7.20717	6.62831e-11	3.14945e-08
AMY	oligo_diff	CA8	-5.97651	0.000277831	0.0162003
AMY	oligo_diff	AC068389.1	1.02086	0.00104976	0.0411519
AMY	oligo_diff	NKAIN3	-4.95795	1.23071e-09	4.3497e-07
AMY	oligo_diff	AC022893.1	1.18467	0.000788907	0.0345008
AMY	oligo_diff	STMN2	-3.54308	2.27061e-06	0.000317116
AMY	oligo_diff	MMP16	-7.10408	4.93838e-19	1.06904e-15
AMY	oligo_diff	SDC2	-7.63949	8.53578e-09	2.20631e-06
AMY	oligo_diff	VPS13B	-0.429313	0.00129017	0.0476402
AMY	oligo_diff	RGS22	-6.32407	0.000482296	0.0243765
AMY	oligo_diff	AC091563.1	-2.40632	0.000484208	0.0243765
AMY	oligo_diff	COL14A1	-4.13159	0.000181725	0.011656
AMY	oligo_diff	DOCK8	-5.27718	0.000783282	0.0343415
AMY	oligo_diff	GLIS3	-3.77405	1.07109e-05	0.00121236
AMY	oligo_diff	PLPP6	1.81929	0.000196676	0.0124308
AMY	oligo_diff	BNC2	-4.23222	2.82031e-05	0.00275944
AMY	oligo_diff	MAMDC2	-5.05793	0.00122401	0.0459813
AMY	oligo_diff	ANXA1	-22.8811	5.9542e-16	8.5929e-13
AMY	oligo_diff	AL353743.2	1.06486	2.96213e-05	0.0028771
AMY	oligo_diff	SYK	-5.20231	0.000541764	0.0261344
AMY	oligo_diff	LINC00476	0.861336	0.000129596	0.00880136
AMY	oligo_diff	CAVIN4	0.745854	0.000243234	0.0145827
AMY	oligo_diff	COQ4	-1.15117	0.000908238	0.0377191
AMY	oligo_diff	IER5L	-8.41388	1.45499e-10	6.2994e-08
AMY	oligo_diff	ANAPC2	0.979998	0.000689888	0.0313497
AMY	oligo_diff	VIM	-7.60102	0.00101241	0.0406798
AMY	oligo_diff	KIAA1217	-5.56216	2.54568e-12	1.69562e-09
AMY	oligo_diff	APBB1IP	-5.48515	7.02126e-09	1.91186e-06
AMY	oligo_diff	ZEB1	-3.17384	0.0003282	0.0184538
AMY	oligo_diff	NRP1	-6.48008	3.51863e-07	5.97409e-05
AMY	oligo_diff	PRKG1	-2.18721	0.00053973	0.026109
AMY	oligo_diff	PCDH15	-4.66954	8.73898e-09	2.22561e-06
AMY	oligo_diff	FUT11	-1.67982	0.000403257	0.021035
AMY	oligo_diff	VCL	-3.49998	0.00104783	0.0411519
AMY	oligo_diff	ATAD1	-1.26545	0.00137441	0.0493743
AMY	oligo_diff	MYOF	-10.9437	3.45223e-13	2.71753e-10
AMY	oligo_diff	HPSE2	-3.11802	8.95109e-05	0.0067106
AMY	oligo_diff	ABLIM1	-4.91249	6.29659e-14	6.41437e-11
AMY	oligo_diff	GFRA1	-9.57663	8.34757e-10	3.07581e-07
AMY	oligo_diff	AL157388.1	-3.15322	0.000622453	0.0288999
AMY	oligo_diff	PLEKHA1	-0.58159	2.28308e-05	0.00229874
AMY	oligo_diff	PIDD1	1.00708	0.00045916	0.0233875
AMY	oligo_diff	CD151	-6.97313	0.00133416	0.04854
AMY	oligo_diff	TRIM5	-6.52193	0.000673547	0.030696
AMY	oligo_diff	LUZP2	-3.49666	3.96237e-05	0.00361159
AMY	oligo_diff	LMO2	-7.84029	1.18634e-08	2.935e-06
AMY	oligo_diff	C11orf49	-0.734861	0.000300563	0.0172928
AMY	oligo_diff	APLNR	-14.5713	3.53033e-05	0.00335056
AMY	oligo_diff	SERPING1	-10.8285	5.79568e-14	6.2731e-11
AMY	oligo_diff	MS4A7	-5.97926	0.000799199	0.0347409
AMY	oligo_diff	POLA2	0.976689	0.000831805	0.0356564
AMY	oligo_diff	UNC93B1	-6.70368	1.50767e-06	0.00022127
AMY	oligo_diff	LRP5	1.21225	0.000455208	0.0232546
AMY	oligo_diff	CPT1A	-4.86666	0.000360012	0.0194227
AMY	oligo_diff	CCND1	-8.54072	3.65167e-06	0.000475486
AMY	oligo_diff	NADSYN1	0.80998	9.07749e-05	0.00677603
AMY	oligo_diff	ARHGEF17	-7.08549	0.000138704	0.00931038
AMY	oligo_diff	KCTD21-AS1	-3.27822	0.00096747	0.0393383
AMY	oligo_diff	CTSC	-10.9359	2.09649e-16	3.30064e-13
AMY	oligo_diff	PANX1	-5.98103	0.000722884	0.0323486
AMY	oligo_diff	ARHGAP42	-4.01456	0.000289557	0.0167152
AMY	oligo_diff	YAP1	-8.11472	1.35849e-11	8.11251e-09
AMY	oligo_diff	PDGFD	-6.78582	0.00131487	0.0480571
AMY	oligo_diff	IL18	-5.62241	0.00103184	0.040985
AMY	oligo_diff	ADAMTS8	1.55401	0.000109973	0.00783049
AMY	oligo_diff	IGSF9B	-4.7441	0.000337682	0.0185062
AMY	oligo_diff	TSPAN9	-3.99121	0.000849007	0.036304
AMY	oligo_diff	CCND2	-5.15177	0.000650142	0.0298651
AMY	oligo_diff	TNFRSF1A	-7.31337	7.09251e-08	1.46224e-05
AMY	oligo_diff	COPS7A	0.875943	0.000329426	0.0184595
AMY	oligo_diff	C1S	-2.87579	1.75259e-09	6.07027e-07
AMY	oligo_diff	CLSTN3	-4.46508	0.000241938	0.0145827
AMY	oligo_diff	A2M	-5.25434	0.000692838	0.0313497
AMY	oligo_diff	OLR1	-7.99342	1.61782e-07	3.11304e-05
AMY	oligo_diff	YBX3	-3.71516	0.000811028	0.0349388
AMY	oligo_diff	LOH12CR2	1.80262	0.0012744	0.0473606
AMY	oligo_diff	DUSP16	-1.17871	2.19285e-10	9.04183e-08
AMY	oligo_diff	EMP1	-8.38816	2.99747e-07	5.29695e-05
AMY	oligo_diff	MGP	-8.4304	3.11588e-07	5.45058e-05
AMY	oligo_diff	MGST1	-7.13466	3.6357e-05	0.00340341
AMY	oligo_diff	PDE3A	-11.3677	1.79659e-15	2.38464e-12
AMY	oligo_diff	SLCO1C1	-14.4245	5.29329e-23	1.83338e-19
AMY	oligo_diff	LRRK2	-5.60351	6.58473e-10	2.47901e-07
AMY	oligo_diff	ANO6	-5.88411	7.42188e-11	3.2957e-08
AMY	oligo_diff	PCED1B	-7.2812	6.58353e-07	0.00010756
AMY	oligo_diff	SPATS2	-1.16993	0.000159319	0.0103725
AMY	oligo_diff	CSAD	0.484152	0.00058682	0.0275408
AMY	oligo_diff	NCKAP1L	-7.37085	0.000111474	0.00784761
AMY	oligo_diff	STAT6	-8.46067	5.78523e-06	0.000715633
AMY	oligo_diff	RASSF3	-5.08661	7.84795e-06	0.000930896
AMY	oligo_diff	WIF1	-26.5494	5.94163e-33	5.68508e-29
AMY	oligo_diff	AC025569.1	-7.44634	1.29916e-08	3.16884e-06
AMY	oligo_diff	ACSS3	-7.78016	1.78541e-07	3.36084e-05
AMY	oligo_diff	RMST	-7.23417	1.93279e-07	3.59914e-05
AMY	oligo_diff	USP30	0.647658	2.97379e-05	0.0028771
AMY	oligo_diff	TESC	-7.0482	9.20501e-06	0.00106275
AMY	oligo_diff	RILPL2	-3.69959	1.60857e-05	0.00171958
AMY	oligo_diff	FLT1	-5.81618	3.99126e-09	1.21264e-06
AMY	oligo_diff	ALOX5AP	-8.10324	0.000113485	0.0079568
AMY	oligo_diff	KBTBD7	0.805818	0.000890151	0.0374702
AMY	oligo_diff	ZC3H13	0.515335	0.000384852	0.0203197
AMY	oligo_diff	PIBF1	0.395863	6.12054e-05	0.00497631
AMY	oligo_diff	CLN5	0.552145	0.00136873	0.0492799
AMY	oligo_diff	MYCBP2-AS1	0.905388	0.000155019	0.0102466
AMY	oligo_diff	EDNRB	-7.13007	5.73038e-09	1.63991e-06
AMY	oligo_diff	GPC6	-1.89812	0.000362613	0.0195023
AMY	oligo_diff	HS6ST3	-5.50333	3.22943e-08	7.18059e-06
AMY	oligo_diff	AL163541.1	-5.01266	0.000105278	0.00769286
AMY	oligo_diff	RNASE4	-8.53679	0.00116504	0.0444407
AMY	oligo_diff	SFTA3	-7.94132	2.72613e-08	6.21198e-06
AMY	oligo_diff	LRFN5	-4.98821	1.67978e-07	3.19674e-05
AMY	oligo_diff	GNG2	-4.74962	0.00125964	0.0470138
AMY	oligo_diff	FBXO34	-1.14804	0.00072853	0.0325172
AMY	oligo_diff	PRKCH	-3.83828	0.000161712	0.0104889
AMY	oligo_diff	RHOJ	-7.23989	0.000220488	0.0136372
AMY	oligo_diff	AC005225.3	1.81756	8.98474e-07	0.00014275
AMY	oligo_diff	NGB	-5.90029	0.0013244	0.0482863
AMY	oligo_diff	NOXRED1	1.26991	0.000967671	0.0393383
AMY	oligo_diff	DDX24	0.699549	2.06279e-08	4.82748e-06
AMY	oligo_diff	SERPINA3	-14.3519	9.89098e-10	3.56858e-07
AMY	oligo_diff	PWRN1	-2.04587	4.36306e-05	0.00385507
AMY	oligo_diff	SNHG14	-0.375893	3.12731e-06	0.000423116
AMY	oligo_diff	GABRG3	-5.3544	1.27737e-06	0.000190703
AMY	oligo_diff	RAD51-AS1	0.759318	2.50544e-05	0.00247938
AMY	oligo_diff	TRIM69	-1.91143	0.000533866	0.0260436
AMY	oligo_diff	DUOXA1	-5.09008	0.0006436	0.0296433
AMY	oligo_diff	DUT	0.654	0.00103597	0.0410548
AMY	oligo_diff	RAB27A	-1.8647	5.4447e-05	0.0045969
AMY	oligo_diff	ANXA2	-9.47639	1.61651e-13	1.47341e-10
AMY	oligo_diff	PDCD7	0.64942	4.94254e-05	0.00427974
AMY	oligo_diff	SMAD3	-6.04158	0.000110567	0.00783049
AMY	oligo_diff	ADAMTSL3	-1.37422	7.29928e-09	1.91529e-06
AMY	oligo_diff	ISG20	-5.35988	3.85947e-07	6.48916e-05
AMY	oligo_diff	AC090825.1	-6.44835	9.83618e-09	2.46874e-06
AMY	oligo_diff	TARSL2	0.451059	0.000915326	0.037742
AMY	oligo_diff	HAGH	0.786062	1.573e-06	0.000227011
AMY	oligo_diff	TSC2	0.572969	0.000563003	0.0268901
AMY	oligo_diff	TNFRSF12A	-10.2117	0.000698639	0.0315079
AMY	oligo_diff	NPIPB2	2.64502	0.000800417	0.0347409
AMY	oligo_diff	QPRT	-5.12278	0.00135685	0.048954
AMY	oligo_diff	NETO2	-4.95398	0.000411099	0.0213519
AMY	oligo_diff	NLRC5	-3.11028	7.17582e-09	1.91186e-06
AMY	oligo_diff	CNTNAP4	-0.71383	0.00111765	0.0429166
AMY	oligo_diff	MBTPS1	0.623543	6.14995e-05	0.00497686
AMY	oligo_diff	CYBA	-7.89212	2.58787e-14	2.98778e-11
AMY	oligo_diff	TAX1BP3	0.910548	0.000763402	0.0336402
AMY	oligo_diff	UTP6	-1.33552	0.00105767	0.0412538
AMY	oligo_diff	ASIC2	-3.80646	0.000431336	0.0222318
AMY	oligo_diff	AC090844.2	0.932462	0.00138025	0.0493867
AMY	oligo_diff	GHDC	1.13529	0.000863601	0.0366565
AMY	oligo_diff	HSD17B1	1.38753	9.55428e-05	0.00710133
AMY	oligo_diff	IFI35	-8.41694	0.000716644	0.0322359
AMY	oligo_diff	ARHGAP27	-3.19149	0.000244467	0.0145989
AMY	oligo_diff	PLEKHM1	-1.38877	0.000288765	0.0167152
AMY	oligo_diff	LUC7L3	0.495435	9.2894e-07	0.000144931
AMY	oligo_diff	MRC2	-6.29631	5.80731e-05	0.00481201
AMY	oligo_diff	LRRC37A3	0.877847	8.74942e-05	0.00658793
AMY	oligo_diff	BPTF	0.255102	0.000310016	0.0177777
AMY	oligo_diff	FAM20A	-7.51141	9.22106e-08	1.83552e-05
AMY	oligo_diff	COG1	0.902894	0.00118914	0.0449642
AMY	oligo_diff	NAT9	0.922113	0.00063273	0.0292203
AMY	oligo_diff	AC139530.1	1.67316	7.02955e-06	0.000839571
AMY	oligo_diff	THOC1	0.576322	1.13413e-06	0.000172289
AMY	oligo_diff	AQP4	-2.86287	6.51572e-05	0.00519997
AMY	oligo_diff	CDH2	-0.720917	2.15863e-05	0.00221202
AMY	oligo_diff	NOL4	-6.16855	1.95554e-11	1.05831e-08
AMY	oligo_diff	ZBTB7C	-6.2776	0.000321767	0.0182403
AMY	oligo_diff	RAB27B	-4.95182	0.000693322	0.0313497
AMY	oligo_diff	FECH	-0.826902	0.00123461	0.046279
AMY	oligo_diff	DOK6	-4.03213	1.39014e-05	0.00151411
AMY	oligo_diff	TSHZ1	-1.15625	0.00134089	0.0486825
AMY	oligo_diff	ZNF516	-5.85798	3.47994e-08	7.62856e-06
AMY	oligo_diff	AP3D1	0.836625	0.000108529	0.00783049
AMY	oligo_diff	AC092068.3	-3.3458	5.23672e-05	0.00446746
AMY	oligo_diff	TICAM1	-4.13148	0.00053633	0.0260903
AMY	oligo_diff	NRTN	-6.3125	0.00056364	0.0268901
AMY	oligo_diff	C3	-6.41552	6.5135e-20	1.88001e-16
AMY	oligo_diff	AC022146.2	-4.57576	3.56044e-09	1.10107e-06
AMY	oligo_diff	JUNB	-4.24372	0.000372975	0.0197528
AMY	oligo_diff	CYP4F11	-6.55193	4.25166e-05	0.00379537
AMY	oligo_diff	SLC35E1	-2.34839	0.000980116	0.039751
AMY	oligo_diff	PIK3R2	0.893158	0.000411799	0.0213519
AMY	oligo_diff	AC123912.1	-3.25274	2.8789e-06	0.000392573
AMY	oligo_diff	HAUS5	1.12942	5.19757e-05	0.00445602
AMY	oligo_diff	TYROBP	-6.09238	0.000109645	0.00783049
AMY	oligo_diff	COX7A1	-8.15412	1.29648e-05	0.00143009
AMY	oligo_diff	AC016590.1	-4.7419	0.000243355	0.0145827
AMY	oligo_diff	ZNF540	0.806115	0.000961012	0.0392519
AMY	oligo_diff	HNRNPL	0.783055	5.07349e-08	1.08473e-05
AMY	oligo_diff	FCGBP	-10.343	8.93253e-14	8.59409e-11
AMY	oligo_diff	AXL	-6.06675	0.00061998	0.0288624
AMY	oligo_diff	APOE	-1.6524	0.000718904	0.0322538
AMY	oligo_diff	APOC1	-5.76976	6.57583e-06	0.000796365
AMY	oligo_diff	GIPR	-2.32801	0.000445272	0.0228143
AMY	oligo_diff	AC007785.1	0.883244	0.000483011	0.0243765
AMY	oligo_diff	PRKD2	-2.73708	0.000891	0.0374702
AMY	oligo_diff	MEIS3	-8.17814	1.1519e-06	0.000173466
AMY	oligo_diff	EMP3	-5.16565	1.38933e-05	0.00151411
AMY	oligo_diff	LMTK3	1.0229	0.00137705	0.0493743
AMY	oligo_diff	FCGRT	-7.06339	3.48618e-06	0.000460868
AMY	oligo_diff	PRMT1	0.913699	0.000212847	0.0132593
AMY	oligo_diff	IL4I1	-6.46572	0.000395629	0.0206994
AMY	oligo_diff	AC010624.5	6.75394	0.00139194	0.0497025
AMY	oligo_diff	ZNF665	1.34857	6.38154e-05	0.00511646
AMY	oligo_diff	ZNF587	-1.41432	0.000331089	0.0184595
AMY	oligo_diff	ZNF135	0.800122	3.65812e-05	0.00340599
AMY	oligo_diff	CHGB	-10.2555	4.79411e-19	1.06904e-15
AMY	oligo_diff	JAG1	-5.53699	0.00105268	0.0411519
AMY	oligo_diff	SPTLC3	-8.40305	0.000220291	0.0136372
AMY	oligo_diff	ZNF133	0.606809	0.00135167	0.0489267
AMY	oligo_diff	ID1	-6.18744	6.99779e-08	1.46009e-05
AMY	oligo_diff	MAP1LC3A	0.853054	0.000569227	0.0270746
AMY	oligo_diff	MYH7B	0.860775	0.00129624	0.0477162
AMY	oligo_diff	TGM2	-7.67708	3.48716e-05	0.0033365
AMY	oligo_diff	PTPRT	-3.96709	0.000223408	0.0137686
AMY	oligo_diff	PABPC1L	-4.57126	0.000153372	0.0101766
AMY	oligo_diff	PLTP	-8.55268	1.45305e-11	8.38795e-09
AMY	oligo_diff	EYA2	-5.19467	0.00106386	0.0413091
AMY	oligo_diff	B4GALT5	-1.61181	1.07831e-07	2.12206e-05
AMY	oligo_diff	EDN3	-30.6382	3.23413e-08	7.18059e-06
AMY	oligo_diff	PPP1R3D	1.75975	0.000798122	0.0347409
AMY	oligo_diff	RTEL1	1.34132	0.000135245	0.0091491
AMY	oligo_diff	SAMSN1	-7.4778	2.9212e-13	2.40901e-10
AMY	oligo_diff	MRPL39	0.990483	1.78406e-05	0.00186122
AMY	oligo_diff	CLDN14	-4.72946	0.000733991	0.032602
AMY	oligo_diff	MX1	-5.26071	5.06387e-05	0.00436299
AMY	oligo_diff	ICOSLG	-1.82852	5.67736e-05	0.00474978
AMY	oligo_diff	ITGB2	-6.34126	2.53567e-05	0.00249504
AMY	oligo_diff	FTCD	-5.72299	0.0010283	0.0409384
AMY	oligo_diff	GGT5	-8.6269	1.95275e-09	6.63093e-07
AMY	oligo_diff	MTMR3	-0.768958	0.000988445	0.039809
AMY	oligo_diff	PIK3IP1	0.686796	0.000618611	0.0288624
AMY	oligo_diff	HMGXB4	0.700007	8.42946e-05	0.0064309
AMY	oligo_diff	APOL2	-2.92006	0.000232089	0.0142025
AMY	oligo_diff	MAFF	-4.63716	0.000342888	0.0187323
AMY	oligo_diff	FBLN1	-5.22633	0.000225712	0.0138613
AMY	oligo_diff	MLC1	-6.04082	0.000570632	0.0270746
AMY	oligo_diff	SELENOO	0.748162	0.000355822	0.019317
AMY	oligo_diff	TYMP	-6.87231	2.3985e-06	0.000332298
AMY	oligo_diff	CPT1B	0.911046	0.000491394	0.0246666
AMY	oligo_diff	CHKB-DT	0.972071	0.00105232	0.0411519
AMY	oligo_diff	PPP2R3B	1.18085	0.000337455	0.0185062
AMY	oligo_diff	BX842570.1	-4.94063	3.54111e-06	0.000464583
AMY	oligo_diff	NHS	-3.08833	0.00010759	0.00782874
AMY	oligo_diff	SRPX	-7.56343	0.00023951	0.0145029
AMY	oligo_diff	MAOA	-5.38143	0.000809921	0.0349388
AMY	oligo_diff	MAOB	-4.40853	1.70532e-05	0.00181182
AMY	oligo_diff	TIMP1	-9.32087	4.6438e-05	0.0040823
AMY	oligo_diff	TSIX	-21.4551	7.17441e-09	1.91186e-06
AMY	oligo_diff	TCEAL6	-6.65533	0.00131534	0.0480571
AMY	oligo_diff	BEX5	-6.56674	7.96272e-05	0.00615618
AMY	oligo_diff	ZCCHC12	-10.5075	0.00107732	0.0416453
AMY	oligo_diff	SEPTIN6	-4.07278	0.00119849	0.0452187
AMY	oligo_diff	GPC3	-11.7427	1.68202e-11	9.39652e-09
AMY	oligo_diff	GABRA3	-7.75	1.12045e-06	0.000171717
AMY	oligo_diff	PCDH11Y	1.91028	0.000103602	0.00761904
AMY	oligo_diff	LINC01763	1.60022	0.000896667	0.0374702
AMY	oligo_diff	CHI3L2	-17.9731	2.46269e-11	1.29239e-08
AMY	oligo_diff	SIX3	-13.3948	2.1725e-10	9.04183e-08
AMY	oligo_diff	AC116611.1	-4.91468	0.000390267	0.0204808
AMY	oligo_diff	AL353768.1	-6.96636	0.00103914	0.0410743
AMY	oligo_diff	SLC18A2	-5.80343	0.00109959	0.0423172
AMY	oligo_diff	AP000941.1	-3.71388	0.000617044	0.0288624
AMY	oligo_diff	LINC01992	-2.66482	0.000359791	0.0194227
AMY	oligo_diff	AL031846.2	-4.45547	5.67837e-06	0.000712595
AMY	oligo_diff	XIST	-14.9163	0.000334482	0.0184595
AMY	oligo_diff	PLXNB3	-5.71591	0.000128864	0.00878608
PFC	oligo_diff	CCNL2	-0.399681	0.000837916	0.0286923
PFC	oligo_diff	ENO1	0.869218	0.00155388	0.0429038
PFC	oligo_diff	TARDBP	0.718785	1.21135e-05	0.00142545
PFC	oligo_diff	SZRD1	-1.0216	0.000376401	0.0173834
PFC	oligo_diff	PINK1	1.36555	0.000150196	0.00955777
PFC	oligo_diff	EIF4G3	-0.192756	0.00016496	0.010204
PFC	oligo_diff	NIPAL3	0.505359	5.58247e-06	0.000811483
PFC	oligo_diff	EPB41	-1.15668	0.000761111	0.0274543
PFC	oligo_diff	COL16A1	-0.541211	0.000997534	0.0325065
PFC	oligo_diff	BSDC1	0.489116	0.00144737	0.0411115
PFC	oligo_diff	HPCA	5.20423	0.000191305	0.01108
PFC	oligo_diff	ZMYM4	-0.370272	0.000377518	0.0173834
PFC	oligo_diff	AL139260.1	-0.458881	8.39016e-05	0.00638856
PFC	oligo_diff	MACF1	-0.234871	0.00144309	0.0410686
PFC	oligo_diff	SZT2	-0.53304	0.000440164	0.0193659
PFC	oligo_diff	ATP6V0B	0.54695	0.0011632	0.0351712
PFC	oligo_diff	AKR1A1	-1.03936	4.71864e-05	0.00416448
PFC	oligo_diff	DAB1	-1.07167	8.01474e-06	0.00101568
PFC	oligo_diff	FGGY	-0.65069	9.53644e-07	0.00019915
PFC	oligo_diff	DNAJC6	-0.155888	0.000156271	0.00981793
PFC	oligo_diff	AL157944.1	-2.45547	0.00167458	0.0451436
PFC	oligo_diff	ZNF644	0.230366	0.00107715	0.0336558
PFC	oligo_diff	BTBD8	0.375339	0.000398179	0.0179994
PFC	oligo_diff	F3	-2.32245	0.00072199	0.0266616
PFC	oligo_diff	MIR137HG	-1.53258	2.63772e-09	1.39676e-06
PFC	oligo_diff	AC093157.1	-1.68568	3.78656e-05	0.00361119
PFC	oligo_diff	NTNG1	-2.02702	0.000337491	0.0161525
PFC	oligo_diff	SARS	0.717185	0.000903675	0.0302456
PFC	oligo_diff	KCND3	-1.79621	2.92601e-07	8.34307e-05
PFC	oligo_diff	ATP1A1	0.560106	1.3227e-05	0.00152028
PFC	oligo_diff	OTUD7B	-0.258227	0.000775601	0.0275954
PFC	oligo_diff	ENSA	0.585573	0.000476686	0.0202521
PFC	oligo_diff	FLG-AS1	-1.5753	0.00188319	0.0486816
PFC	oligo_diff	FDPS	0.8622	0.000115742	0.00790834
PFC	oligo_diff	MEF2D	0.540429	0.000830284	0.0286294
PFC	oligo_diff	FMO4	-1.1671	8.94816e-07	0.000189535
PFC	oligo_diff	RASAL2	-0.670876	7.06111e-07	0.000156261
PFC	oligo_diff	RALGPS2	-1.27846	0.000558922	0.0224584
PFC	oligo_diff	GLUL	0.784847	1.49529e-13	2.65073e-10
PFC	oligo_diff	NPL	-1.0799	9.62146e-05	0.0069589
PFC	oligo_diff	IVNS1ABP	0.532407	0.00069727	0.0260355
PFC	oligo_diff	PTPRC	-3.35899	0.00129079	0.0378982
PFC	oligo_diff	PHLDA3	0.85649	0.000239032	0.0127874
PFC	oligo_diff	NFASC	0.326337	3.78142e-11	4.31286e-08
PFC	oligo_diff	LINC00467	-1.12784	0.000711455	0.0263719
PFC	oligo_diff	GPATCH2	-0.761809	0.00011879	0.00804246
PFC	oligo_diff	DNAH14	-1.43563	0.00157852	0.043342
PFC	oligo_diff	AL512343.2	-1.13141	0.000347868	0.0164787
PFC	oligo_diff	SLC35F3	-1.28533	0.000217076	0.0118767
PFC	oligo_diff	IRF2BP2	0.551239	0.000191274	0.01108
PFC	oligo_diff	FMN2	-0.956446	2.89491e-07	8.34307e-05
PFC	oligo_diff	RGS7	-1.41429	9.31993e-05	0.00680722
PFC	oligo_diff	CEP170	-0.253624	0.0010782	0.0336558
PFC	oligo_diff	AL645465.1	1.45045	0.00104788	0.0331984
PFC	oligo_diff	TTC32	0.912697	0.000606909	0.0238306
PFC	oligo_diff	RHOB	0.731704	1.99235e-05	0.00212522
PFC	oligo_diff	LCLAT1	-0.870971	0.000271242	0.0138679
PFC	oligo_diff	TMEM178A	-1.58528	6.50632e-07	0.000148414
PFC	oligo_diff	PPM1B	0.44536	0.000259446	0.0134976
PFC	oligo_diff	CALM2	0.500365	8.67471e-07	0.000186406
PFC	oligo_diff	FOXN2	0.305364	0.000218811	0.0119276
PFC	oligo_diff	EML6	-0.755472	0.00161096	0.0439866
PFC	oligo_diff	CLHC1	-0.623632	0.00150867	0.042047
PFC	oligo_diff	KIAA1841	-0.407393	0.000458173	0.0199833
PFC	oligo_diff	COMMD1	-0.3781	0.000276115	0.013925
PFC	oligo_diff	DYSF	0.766544	0.000508556	0.0209485
PFC	oligo_diff	CCT7	1.02683	0.000844719	0.0287263
PFC	oligo_diff	STAMBP	-0.536728	0.000763137	0.0274543
PFC	oligo_diff	C2orf68	1.19333	0.000552989	0.022341
PFC	oligo_diff	MRPS5	0.438676	0.00183463	0.0478068
PFC	oligo_diff	SEMA4C	-0.52122	0.000832821	0.0286502
PFC	oligo_diff	NCK2	-1.09916	0.000596166	0.0236256
PFC	oligo_diff	BCL2L11	1.71986	0.000722869	0.0266616
PFC	oligo_diff	POLR1B	-1.48702	7.58621e-05	0.00588905
PFC	oligo_diff	NIFK-AS1	0.619384	0.000312794	0.0153706
PFC	oligo_diff	CNTNAP5	-0.917198	0.00069236	0.0259905
PFC	oligo_diff	BIN1	0.530162	1.91234e-15	5.67086e-12
PFC	oligo_diff	WDR33	-0.381488	0.000143911	0.00935862
PFC	oligo_diff	TMEM163	-1.65851	0.00020837	0.0116147
PFC	oligo_diff	R3HDM1	-0.299244	0.000174606	0.0105483
PFC	oligo_diff	ARHGAP15	-2.48836	3.89542e-05	0.00367881
PFC	oligo_diff	ZEB2	0.223329	0.000204235	0.0114704
PFC	oligo_diff	MBD5	-0.229841	7.20803e-05	0.00574589
PFC	oligo_diff	STAM2	-0.459063	0.000517922	0.0212721
PFC	oligo_diff	TANC1	-0.53746	4.66165e-05	0.00416067
PFC	oligo_diff	RBMS1	-1.11047	5.82172e-05	0.0049307
PFC	oligo_diff	CERS6	-1.5488	0.000364925	0.0171226
PFC	oligo_diff	SSB	0.965836	0.000506529	0.0209485
PFC	oligo_diff	ITGA6	-1.19785	0.000307851	0.0152659
PFC	oligo_diff	RAPGEF4	-1.46877	1.694e-07	5.46019e-05
PFC	oligo_diff	LINC01473	-0.248894	0.00169521	0.0455341
PFC	oligo_diff	COL5A2	-1.15212	0.000153024	0.00969607
PFC	oligo_diff	VWC2L	-2.48777	0.000147241	0.00945084
PFC	oligo_diff	DIRC3	-1.48886	7.3177e-05	0.00580211
PFC	oligo_diff	PNKD	1.31684	0.000310195	0.0153309
PFC	oligo_diff	DNER	0.43234	0.000692401	0.0259905
PFC	oligo_diff	AC023787.2	-1.05054	6.81029e-05	0.00545817
PFC	oligo_diff	ATG4B	0.574714	0.000316182	0.0153706
PFC	oligo_diff	CRBN	0.534239	0.000180103	0.0107677
PFC	oligo_diff	GRM7	-0.681739	1.98669e-06	0.000346549
PFC	oligo_diff	TSEN2	-0.615903	0.00099525	0.0325035
PFC	oligo_diff	BTD	0.445604	0.000695374	0.0260355
PFC	oligo_diff	NR1D2	0.557891	6.01511e-05	0.00498246
PFC	oligo_diff	RBMS3	-1.324	5.34599e-06	0.000784801
PFC	oligo_diff	CLASP2	0.282662	0.00193651	0.04959
PFC	oligo_diff	TRANK1	-1.29284	0.0018155	0.047551
PFC	oligo_diff	EPM2AIP1	0.441686	0.00143363	0.0408778
PFC	oligo_diff	LRRFIP2	-0.293871	9.62041e-05	0.0069589
PFC	oligo_diff	ULK4	-0.902028	5.23109e-06	0.000782308
PFC	oligo_diff	CCDC13	-1.83749	0.000486185	0.0205375
PFC	oligo_diff	CCDC12	-0.775329	0.00119003	0.0356457
PFC	oligo_diff	DOCK3	-0.315874	0.000214249	0.0118092
PFC	oligo_diff	ABHD14A	1.14442	0.00148144	0.0417366
PFC	oligo_diff	DUSP7	0.945047	0.00050715	0.0209485
PFC	oligo_diff	ERC2	-1.08445	5.96844e-22	4.4247e-18
PFC	oligo_diff	FLNB	-0.736772	0.00140896	0.0404486
PFC	oligo_diff	PTPRG	-1.35636	0.00108816	0.0338242
PFC	oligo_diff	PTPRG-AS1	-1.18049	0.00110869	0.0343184
PFC	oligo_diff	ADAMTS9-AS2	-6.60889	0.00186483	0.0484221
PFC	oligo_diff	TMEM45A	-1.41584	0.00167091	0.0451417
PFC	oligo_diff	GSK3B	-0.287554	0.000645469	0.0249879
PFC	oligo_diff	FSTL1	-4.16696	0.000526791	0.0215766
PFC	oligo_diff	KALRN	-0.821791	9.65799e-08	3.33021e-05
PFC	oligo_diff	H1FX	1.49131	5.85319e-05	0.0049307
PFC	oligo_diff	TMCC1	-0.320047	1.61534e-05	0.00181445
PFC	oligo_diff	LINC02021	-1.22282	0.000609146	0.0238306
PFC	oligo_diff	TMEM108	-0.903749	5.27624e-06	0.000782308
PFC	oligo_diff	EPHB1	-1.22743	0.000313296	0.0153706
PFC	oligo_diff	SLC9A9	-0.354506	0.00113539	0.0345065
PFC	oligo_diff	MED12L	-1.36289	2.1274e-07	6.43733e-05
PFC	oligo_diff	DHX36	-0.390332	0.000870558	0.0293358
PFC	oligo_diff	IQCJ-SCHIP1	-0.639924	6.01556e-07	0.000141576
PFC	oligo_diff	PLD1	0.20336	0.000345195	0.016447
PFC	oligo_diff	GNB4	-1.23203	0.00112746	0.0345065
PFC	oligo_diff	KLHL24	0.336954	8.57217e-05	0.00640113
PFC	oligo_diff	DGKG	-1.38417	6.22284e-06	0.000846478
PFC	oligo_diff	ST6GAL1	-2.41534	0.000789892	0.0278851
PFC	oligo_diff	LPP	-0.270085	0.000748086	0.0273199
PFC	oligo_diff	CCDC50	-0.743737	0.00014975	0.00955777
PFC	oligo_diff	PCYT1A	-0.791895	1.8287e-05	0.00199369
PFC	oligo_diff	ZNF721	-0.367421	0.000280754	0.014111
PFC	oligo_diff	AC139887.2	-0.536942	1.29356e-05	0.0015102
PFC	oligo_diff	FAM193A	-0.395957	0.000155615	0.00981793
PFC	oligo_diff	ADD1	0.405282	1.97052e-10	1.46085e-07
PFC	oligo_diff	TADA2B	8.50773	0.00161386	0.0439866
PFC	oligo_diff	BOD1L1	0.448066	1.72566e-05	0.00189529
PFC	oligo_diff	QDPR	0.888154	0.00129962	0.0380068
PFC	oligo_diff	DCAF16	0.667382	0.000494619	0.0207754
PFC	oligo_diff	KLHL5	0.648287	3.66382e-06	0.000572016
PFC	oligo_diff	SCFD2	-0.552177	3.6526e-07	9.64233e-05
PFC	oligo_diff	IGFBP7	-2.94355	2.66515e-06	0.000444002
PFC	oligo_diff	ART3	1.69378	0.000328436	0.0158623
PFC	oligo_diff	BMP2K	-0.769463	8.55276e-08	3.1703e-05
PFC	oligo_diff	ARHGAP24	-1.19454	2.11581e-06	0.000364781
PFC	oligo_diff	MAPK10	-0.370022	6.1581e-07	0.000142666
PFC	oligo_diff	GPRIN3	-3.15149	0.000426607	0.018938
PFC	oligo_diff	SNCA	0.357096	0.00174292	0.0463953
PFC	oligo_diff	BMPR1B	-1.52283	0.000507024	0.0209485
PFC	oligo_diff	LINC00499	-1.66576	0.00019952	0.0113344
PFC	oligo_diff	INPP4B	-0.826386	0.000117684	0.00800415
PFC	oligo_diff	AC107223.1	-1.36886	1.60899e-13	2.65073e-10
PFC	oligo_diff	SLC10A7	-0.645513	5.84125e-07	0.000139691
PFC	oligo_diff	DCLK2	-1.39719	0.000272286	0.0138735
PFC	oligo_diff	KLHL2	-0.394146	0.00101935	0.0326265
PFC	oligo_diff	AC099343.4	-1.18648	0.000662481	0.0253814
PFC	oligo_diff	TPPP	0.595784	8.7837e-10	5.91981e-07
PFC	oligo_diff	ZDHHC11B	0.621659	0.00117557	0.0353553
PFC	oligo_diff	ADCY2	-1.05966	2.17667e-05	0.00230525
PFC	oligo_diff	SLC1A3	-0.383143	6.64816e-05	0.00535719
PFC	oligo_diff	RICTOR	0.272079	4.50132e-05	0.00408638
PFC	oligo_diff	PARP8	-1.35179	7.46126e-07	0.000162688
PFC	oligo_diff	PLPP1	-0.377332	0.000780417	0.0276819
PFC	oligo_diff	GPBP1	0.260948	0.000879895	0.0295832
PFC	oligo_diff	PDE4D	-0.878604	4.39948e-07	0.000110561
PFC	oligo_diff	RNF180	-1.12567	3.65221e-06	0.000572016
PFC	oligo_diff	ZBED3-AS1	-0.634459	0.000330331	0.015902
PFC	oligo_diff	PDE8B	-0.814459	0.00013998	0.00922438
PFC	oligo_diff	VCAN	-2.32004	0.000110619	0.00762863
PFC	oligo_diff	CCNH	0.696487	1.17477e-05	0.0014047
PFC	oligo_diff	MEF2C-AS1	-1.59775	8.67937e-06	0.00108142
PFC	oligo_diff	ADGRV1	-1.67058	8.54392e-06	0.00107357
PFC	oligo_diff	LUCAT1	-1.26056	7.21909e-06	0.000945238
PFC	oligo_diff	KIAA0825	-0.663473	4.6669e-05	0.00416067
PFC	oligo_diff	MCTP1	-1.04706	0.00162204	0.0441285
PFC	oligo_diff	TMEM232	-0.592952	0.000114024	0.00782699
PFC	oligo_diff	SNX24	-0.565496	0.000558743	0.0224584
PFC	oligo_diff	SEPTIN8	0.321266	0.00188462	0.0486816
PFC	oligo_diff	SLC25A48	2.12535	0.000490491	0.0206605
PFC	oligo_diff	FAM53C	0.656409	0.00136964	0.0397409
PFC	oligo_diff	UBE2D2	-0.378484	0.000302407	0.0150858
PFC	oligo_diff	ARHGAP26	-1.02459	1.57265e-06	0.000287971
PFC	oligo_diff	MAT2B	1.23126	0.000165169	0.010204
PFC	oligo_diff	WWC1	-2.35197	0.0011247	0.0345065
PFC	oligo_diff	INSYN2B	0.777937	0.000368797	0.0171318
PFC	oligo_diff	NSG2	1.58774	0.00153764	0.0425365
PFC	oligo_diff	FAM153CP	-1.13669	0.00170589	0.0456557
PFC	oligo_diff	CNOT6	-0.590749	0.000677184	0.0256793
PFC	oligo_diff	ELOVL2	-1.73143	0.000275258	0.013925
PFC	oligo_diff	AL139807.1	-1.13917	0.0011647	0.0351712
PFC	oligo_diff	JARID2	-0.374615	8.55981e-05	0.00640113
PFC	oligo_diff	CARMIL1	-1.45383	0.000129197	0.00859018
PFC	oligo_diff	LINC00240	0.823437	0.00140756	0.0404486
PFC	oligo_diff	HLA-B	-1.32748	0.000127722	0.00853036
PFC	oligo_diff	MTCH1	0.450128	0.000659155	0.0253194
PFC	oligo_diff	ZFAND3	-0.275672	6.65803e-06	0.000881416
PFC	oligo_diff	BTBD9	-0.331194	0.000810396	0.028406
PFC	oligo_diff	GUCA1B	1.02677	0.000508631	0.0209485
PFC	oligo_diff	AL591242.1	9.43474	0.000664941	0.02541
PFC	oligo_diff	HMGCLL1	-1.22442	3.18262e-05	0.00310452
PFC	oligo_diff	KHDRBS2	-0.672885	0.00102322	0.0326265
PFC	oligo_diff	RARS2	-0.462681	0.000387147	0.0177201
PFC	oligo_diff	AL589740.1	-0.441394	0.00054034	0.0218897
PFC	oligo_diff	GRIK2	-1.22394	0.00150717	0.042047
PFC	oligo_diff	AL139106.1	0.969466	0.000183113	0.0108168
PFC	oligo_diff	CDK19	0.289913	0.000905788	0.030248
PFC	oligo_diff	TSPYL1	1.28967	0.00106343	0.0336193
PFC	oligo_diff	NKAIN2	-0.33017	0.00038833	0.0177201
PFC	oligo_diff	RNF217	-0.478003	2.85502e-05	0.00287098
PFC	oligo_diff	TRMT11	-0.425829	0.000182204	0.0108062
PFC	oligo_diff	EPB41L2	-0.458814	5.81588e-11	5.96385e-08
PFC	oligo_diff	AL023284.4	1.10233	0.000496254	0.0207852
PFC	oligo_diff	MAP3K5	-1.40285	5.98812e-05	0.00498246
PFC	oligo_diff	NHSL1	-2.40311	1.08855e-06	0.000221096
PFC	oligo_diff	REPS1	-0.43162	0.000168401	0.0103177
PFC	oligo_diff	STXBP5-AS1	-1.30575	0.000246874	0.0130263
PFC	oligo_diff	GINM1	0.526289	0.00147863	0.0417366
PFC	oligo_diff	PRR18	0.636866	0.000192813	0.0111239
PFC	oligo_diff	FAM20C	-0.869301	3.66975e-07	9.64233e-05
PFC	oligo_diff	PSMG3	6.71812	0.00186804	0.0484221
PFC	oligo_diff	SDK1	-1.14971	3.66504e-06	0.000572016
PFC	oligo_diff	C1GALT1	-0.50243	1.63319e-07	5.38118e-05
PFC	oligo_diff	NXPH1	-1.25148	0.000745265	0.027284
PFC	oligo_diff	STEAP1B	0.638658	0.0014833	0.0417366
PFC	oligo_diff	NUP42	-0.668558	0.00121995	0.0362488
PFC	oligo_diff	OSBPL3	-1.7544	0.000315517	0.0153706
PFC	oligo_diff	DPY19L1	-0.962902	5.48472e-07	0.000133315
PFC	oligo_diff	EPDR1	-0.868331	0.00059792	0.0236256
PFC	oligo_diff	POU6F2	-1.93371	0.000655187	0.0252338
PFC	oligo_diff	TPST1	-0.484665	0.000574616	0.0229645
PFC	oligo_diff	AUTS2	0.229199	3.568e-06	0.000572016
PFC	oligo_diff	STYXL1	-0.59883	9.91627e-05	0.00703486
PFC	oligo_diff	GSAP	-0.892085	0.000145529	0.00938153
PFC	oligo_diff	MTERF1	-0.522179	7.50007e-06	0.000958651
PFC	oligo_diff	SAP25	1.03968	0.000775412	0.0275954
PFC	oligo_diff	FAM185A	0.833964	0.000766926	0.0274667
PFC	oligo_diff	DOCK4	-0.161623	3.55051e-05	0.00344075
PFC	oligo_diff	CTTNBP2	-0.352109	9.8076e-05	0.00699311
PFC	oligo_diff	PTPRZ1	-2.41941	1.01012e-09	6.51177e-07
PFC	oligo_diff	FAM71F2	-2.11302	3.0766e-06	0.000501283
PFC	oligo_diff	KLHDC10	-0.527826	0.00100791	0.0325878
PFC	oligo_diff	MEST	-1.41929	0.000925277	0.0307958
PFC	oligo_diff	AUXG01000058.1	-1.66425	6.81383e-07	0.000153074
PFC	oligo_diff	EXOC4	-0.217156	0.000531459	0.0217078
PFC	oligo_diff	DGKI	-0.496139	0.000199315	0.0113344
PFC	oligo_diff	UBN2	-0.34228	0.000472869	0.0202446
PFC	oligo_diff	DENND2A	0.679098	7.28168e-08	2.76835e-05
PFC	oligo_diff	TCAF1	0.581795	0.000144817	0.00937641
PFC	oligo_diff	MSRA	-1.38759	0.000815594	0.0284405
PFC	oligo_diff	FDFT1	0.740325	0.00111405	0.0343409
PFC	oligo_diff	FAM66D	-0.861868	1.09331e-05	0.00132874
PFC	oligo_diff	AC068587.4	-0.837258	0.00111254	0.0343409
PFC	oligo_diff	MTUS1	0.264092	2.90343e-05	0.00288921
PFC	oligo_diff	PHYHIP	1.63248	3.79946e-05	0.00361119
PFC	oligo_diff	ADRA1A	-2.12012	0.00176518	0.046653
PFC	oligo_diff	STMN4	-0.928933	0.000184132	0.0108203
PFC	oligo_diff	SFRP1	0.916512	0.000369743	0.0171318
PFC	oligo_diff	GOLGA7	0.558108	0.00181548	0.047551
PFC	oligo_diff	VDAC3	0.643733	0.000392288	0.0177873
PFC	oligo_diff	SPIDR	-0.358395	6.2327e-05	0.00510565
PFC	oligo_diff	XKR4	-1.26167	0.00120245	0.0358007
PFC	oligo_diff	TOX	-1.48079	0.000274948	0.013925
PFC	oligo_diff	PDE7A	0.514775	5.8668e-05	0.0049307
PFC	oligo_diff	GDAP1	-0.55465	5.89979e-06	0.000833107
PFC	oligo_diff	LINC02235	-2.77865	0.000632142	0.0245361
PFC	oligo_diff	MMP16	-1.31559	2.42337e-05	0.00253037
PFC	oligo_diff	AF117829.1	-0.668385	1.19133e-06	0.000235474
PFC	oligo_diff	NIPAL2	-2.10476	0.00148345	0.0417366
PFC	oligo_diff	VPS13B	-0.342014	2.39122e-06	0.000407525
PFC	oligo_diff	ZNF706	0.608821	1.20699e-06	0.000235474
PFC	oligo_diff	TRPS1	-0.345974	1.97802e-05	0.00212522
PFC	oligo_diff	PVT1	-5.43576	0.00113312	0.0345065
PFC	oligo_diff	ASAP1	-0.644706	3.00247e-12	4.45177e-09
PFC	oligo_diff	SCRIB	-0.899969	0.000476696	0.0202521
PFC	oligo_diff	VPS28	0.8483	0.000856114	0.0290471
PFC	oligo_diff	ARHGAP39	-1.53859	2.01019e-07	6.34149e-05
PFC	oligo_diff	RPL8	0.750105	0.000683241	0.0258429
PFC	oligo_diff	GLIS3	-1.65685	0.00119401	0.0356927
PFC	oligo_diff	SPATA6L	-1.16521	9.81026e-05	0.00699311
PFC	oligo_diff	AK3	0.477755	7.54835e-05	0.00588905
PFC	oligo_diff	UHRF2	-0.395467	0.00138592	0.0400566
PFC	oligo_diff	LURAP1L	-2.0601	1.06314e-09	6.56801e-07
PFC	oligo_diff	PSIP1	0.4012	0.000655223	0.0252338
PFC	oligo_diff	RRAGA	1.17046	0.000303201	0.0150858
PFC	oligo_diff	FOCAD	-0.906267	9.52172e-11	8.30462e-08
PFC	oligo_diff	DCTN3	1.18396	0.00129025	0.0378982
PFC	oligo_diff	TRPM3	-1.42883	2.46607e-05	0.00254343
PFC	oligo_diff	CENPP	-0.637919	4.98945e-05	0.00437743
PFC	oligo_diff	ERCC6L2	0.366949	0.000337713	0.0161525
PFC	oligo_diff	AL589843.1	-0.701067	0.000698868	0.0260355
PFC	oligo_diff	ZNF462	-0.387678	0.000124123	0.00836534
PFC	oligo_diff	PALM2-AKAP2	0.38913	2.98377e-17	1.10601e-13
PFC	oligo_diff	ZNF483	0.347083	0.00127073	0.0375322
PFC	oligo_diff	AL157829.1	7.6486	0.000258263	0.0134834
PFC	oligo_diff	BRINP1	-1.32115	0.00109155	0.0338585
PFC	oligo_diff	FBXW2	-0.599941	0.000405893	0.0182923
PFC	oligo_diff	PSMD5	0.745689	0.00100666	0.0325878
PFC	oligo_diff	GSN	-0.606796	0.000589536	0.0234344
PFC	oligo_diff	STRBP	-0.492938	0.000890094	0.0298584
PFC	oligo_diff	CRB2	0.776666	0.000812758	0.0284216
PFC	oligo_diff	PPP6C	-0.605282	0.000175011	0.0105483
PFC	oligo_diff	AIF1L	-0.951606	1.36407e-09	7.77887e-07
PFC	oligo_diff	NUP214	-0.397395	0.00020345	0.0114698
PFC	oligo_diff	PRRC2B	-0.492591	0.000860753	0.0291156
PFC	oligo_diff	SETX	-0.399426	5.3451e-05	0.00458103
PFC	oligo_diff	CACNA1B	-1.059	0.000266482	0.0137192
PFC	oligo_diff	ADARB2	0.863686	0.0003662	0.0171282
PFC	oligo_diff	CAMK1D	-1.07296	0.000247977	0.0130381
PFC	oligo_diff	MINDY3	-0.515428	0.000843335	0.0287263
PFC	oligo_diff	NEBL	-1.2211	0.000504263	0.0209485
PFC	oligo_diff	GPR158	-1.2935	1.70054e-05	0.00188164
PFC	oligo_diff	ZEB1	-1.74562	8.40203e-05	0.00638856
PFC	oligo_diff	PARD3	-1.26067	0.00101625	0.0326265
PFC	oligo_diff	CCNY	-0.358715	1.6367e-09	8.98792e-07
PFC	oligo_diff	CSGALNACT2	-0.48559	0.000246106	0.0130263
PFC	oligo_diff	ZNF488	0.924817	0.000228784	0.0122905
PFC	oligo_diff	AGAP9	1.56022	0.000261329	0.013548
PFC	oligo_diff	PRKG1	-2.14365	7.56664e-15	1.60674e-11
PFC	oligo_diff	LNCAROD	-2.10272	0.000389837	0.0177304
PFC	oligo_diff	PCDH15	-1.67412	1.31371e-06	0.000252966
PFC	oligo_diff	CISD1	0.818633	0.000836705	0.0286923
PFC	oligo_diff	HNRNPH3	0.47909	0.00168199	0.0452612
PFC	oligo_diff	SRGN	-2.10729	0.000143615	0.00935862
PFC	oligo_diff	AC016821.1	0.777453	0.000159795	0.00999698
PFC	oligo_diff	CFAP70	-0.761964	0.00043236	0.0191361
PFC	oligo_diff	ADK	-0.319353	0.000961835	0.0319041
PFC	oligo_diff	NRG3	-1.5132	6.17779e-06	0.000846478
PFC	oligo_diff	GHITM	0.956577	0.00101053	0.0325878
PFC	oligo_diff	DNMBP	-1.22154	0.000466746	0.0202198
PFC	oligo_diff	NDUFB8	0.592666	0.00058683	0.0233896
PFC	oligo_diff	BTRC	-0.338105	0.000101411	0.00716008
PFC	oligo_diff	OGA	0.371951	0.000105636	0.00738807
PFC	oligo_diff	SMC3	0.613292	0.00170132	0.0456156
PFC	oligo_diff	ABLIM1	-1.21588	0.000364487	0.0171226
PFC	oligo_diff	AL157388.1	-1.89527	0.000757328	0.0274543
PFC	oligo_diff	INPP5F	-0.712298	2.8289e-06	0.000466045
PFC	oligo_diff	NKX6-2	0.541579	2.09668e-07	6.43733e-05
PFC	oligo_diff	B4GALNT4	-1.03272	1.3091e-05	0.00151641
PFC	oligo_diff	PIDD1	0.86091	8.60532e-05	0.00640113
PFC	oligo_diff	RHOG	0.782193	0.000251871	0.0131961
PFC	oligo_diff	AC087280.2	-3.32876	0.00113571	0.0345065
PFC	oligo_diff	RIC3	-0.782886	8.6776e-05	0.00640113
PFC	oligo_diff	STK33	-1.88596	3.0042e-05	0.00296955
PFC	oligo_diff	SPON1	-3.47838	0.00128043	0.0377433
PFC	oligo_diff	SERGEF	-0.491974	0.000599125	0.0236256
PFC	oligo_diff	NAV2	-0.929919	1.45591e-05	0.00166052
PFC	oligo_diff	CD44	-1.94575	0.000469546	0.0202198
PFC	oligo_diff	PRR5L	-0.52295	1.82744e-11	2.25795e-08
PFC	oligo_diff	ATG13	0.402492	4.51991e-05	0.00408638
PFC	oligo_diff	FADS1	0.814937	8.55165e-05	0.00640113
PFC	oligo_diff	PLAAT3	0.285023	0.000195183	0.0112169
PFC	oligo_diff	GPR137	-0.953193	0.00129342	0.0379003
PFC	oligo_diff	TRMT112	1.10985	0.001036	0.0328925
PFC	oligo_diff	FAM89B	4.28601	0.00192149	0.0493759
PFC	oligo_diff	CCDC85B	1.12011	0.000318655	0.0154402
PFC	oligo_diff	RPS6KB2	-0.869125	4.096e-05	0.00384375
PFC	oligo_diff	STARD10	0.9608	0.000181798	0.0108062
PFC	oligo_diff	FAM168A	-0.55715	9.6933e-06	0.00119769
PFC	oligo_diff	TENM4	-1.73671	1.01073e-06	0.00020814
PFC	oligo_diff	MIR4300HG	-3.31371	5.63468e-08	2.25798e-05
PFC	oligo_diff	SESN3	-0.787219	0.000473789	0.0202446
PFC	oligo_diff	AASDHPPT	0.720934	9.77596e-05	0.00699311
PFC	oligo_diff	DIXDC1	0.399314	0.00148757	0.0417732
PFC	oligo_diff	AP000462.1	1.47607	0.000223445	0.0120473
PFC	oligo_diff	MCAM	0.667174	0.000776103	0.0275954
PFC	oligo_diff	GRAMD1B	-1.44333	0.000736378	0.0270254
PFC	oligo_diff	NRGN	1.88642	0.00188856	0.0486986
PFC	oligo_diff	HEPACAM	-0.369255	0.00019708	0.0112823
PFC	oligo_diff	ADAMTS8	1.48667	1.86496e-05	0.00201837
PFC	oligo_diff	ANO2	-1.11162	0.00141178	0.0404486
PFC	oligo_diff	AC092745.5	-0.938051	0.00102219	0.0326265
PFC	oligo_diff	ETV6	-0.598195	2.86575e-05	0.00287098
PFC	oligo_diff	C2CD5	-0.348053	0.00046921	0.0202198
PFC	oligo_diff	SOX5	-1.22371	1.64869e-05	0.00183798
PFC	oligo_diff	AC008014.1	-0.885904	0.00106773	0.0336558
PFC	oligo_diff	ADCY6	-1.13322	0.00172656	0.0460427
PFC	oligo_diff	FAIM2	0.728969	1.02694e-08	5.04008e-06
PFC	oligo_diff	LARP4	-0.7265	1.7961e-06	0.000320853
PFC	oligo_diff	TFCP2	-0.369052	0.000563561	0.0225836
PFC	oligo_diff	CALCOCO1	0.792809	8.64787e-05	0.00640113
PFC	oligo_diff	R3HDM2	-0.421689	2.46673e-07	7.31485e-05
PFC	oligo_diff	GRIP1	-1.55412	1.31209e-08	5.72185e-06
PFC	oligo_diff	CPM	-0.450174	3.03509e-07	8.4908e-05
PFC	oligo_diff	CPSF6	0.305121	0.00150643	0.042047
PFC	oligo_diff	ACSS3	-1.6615	0.00175761	0.046653
PFC	oligo_diff	SLC6A15	0.930689	1.94711e-08	8.01941e-06
PFC	oligo_diff	TMPO	0.776587	0.000669957	0.0255359
PFC	oligo_diff	SLC25A3	0.870074	0.00116726	0.0351768
PFC	oligo_diff	ANO4	0.200041	0.000207852	0.0116147
PFC	oligo_diff	CHST11	-2.2817	9.49706e-08	3.33021e-05
PFC	oligo_diff	APPL2	-0.374788	0.00108755	0.0338242
PFC	oligo_diff	CKAP4	-1.7967	0.000187371	0.0109376
PFC	oligo_diff	CORO1C	0.49499	0.000822413	0.0284987
PFC	oligo_diff	MED13L	-0.352996	1.12221e-08	5.19971e-06
PFC	oligo_diff	LINC01089	1.10183	3.11579e-05	0.00305945
PFC	oligo_diff	MIPEP	0.478222	0.00101867	0.0326265
PFC	oligo_diff	AMER2	0.846564	5.84771e-06	0.000833107
PFC	oligo_diff	ATP8A2	-1.18779	1.1695e-08	5.25458e-06
PFC	oligo_diff	LHFPL6	-0.48437	0.000458239	0.0199833
PFC	oligo_diff	FOXO1	-0.387701	4.33311e-05	0.00396587
PFC	oligo_diff	DNAJC15	-0.753691	0.00118207	0.0354788
PFC	oligo_diff	LACC1	-0.602642	0.00107341	0.0336558
PFC	oligo_diff	LCP1	-1.13375	0.00041926	0.0186678
PFC	oligo_diff	DLEU2	0.247883	0.00186449	0.0484221
PFC	oligo_diff	FAM124A	0.460393	0.000105399	0.00738807
PFC	oligo_diff	KLF12	-2.35526	7.58562e-15	1.60674e-11
PFC	oligo_diff	GPC5	-1.30618	1.14896e-09	6.81423e-07
PFC	oligo_diff	MBNL2	0.166578	0.000287139	0.0143832
PFC	oligo_diff	FARP1	-1.22123	0.0011302	0.0345065
PFC	oligo_diff	IRS2	0.645628	0.00131273	0.0382081
PFC	oligo_diff	NDRG2	0.60099	0.000184633	0.0108203
PFC	oligo_diff	SLC22A17	0.781687	5.0673e-05	0.00441958
PFC	oligo_diff	RALGAPA1	-0.198864	0.00035671	0.0168438
PFC	oligo_diff	AL049828.1	-0.6935	9.17987e-08	3.31976e-05
PFC	oligo_diff	DMAC2L	-0.566265	0.000470481	0.0202198
PFC	oligo_diff	MAP4K5	0.250573	5.32328e-05	0.00458103
PFC	oligo_diff	GPR137C	0.65667	3.30899e-07	9.08563e-05
PFC	oligo_diff	SLC38A6	-0.620303	0.0011346	0.0345065
PFC	oligo_diff	RAD51B	-0.262248	0.000764728	0.0274543
PFC	oligo_diff	RBM25	-0.539169	1.16995e-06	0.000234417
PFC	oligo_diff	AC005520.2	2.01511	0.000986762	0.0323689
PFC	oligo_diff	FOS	-1.83023	4.28342e-05	0.00396587
PFC	oligo_diff	CIPC	0.632433	0.00159358	0.0436748
PFC	oligo_diff	STON2	-1.35309	5.88612e-05	0.0049307
PFC	oligo_diff	NRDE2	-0.513291	0.00082265	0.0284987
PFC	oligo_diff	DICER1	-0.271326	2.47018e-05	0.00254343
PFC	oligo_diff	SETD3	-0.480421	0.00124212	0.0367604
PFC	oligo_diff	EIF5	0.559505	0.00177886	0.0468474
PFC	oligo_diff	PWRN1	-2.90601	1.51512e-20	7.48823e-17
PFC	oligo_diff	HERC2	-0.296102	0.000804952	0.028282
PFC	oligo_diff	AC021231.1	-1.5198	1.58421e-08	6.71117e-06
PFC	oligo_diff	DPH6	-0.74826	0.00153771	0.0425365
PFC	oligo_diff	SLC30A4	-0.574971	0.000264302	0.0136544
PFC	oligo_diff	ATP8B4	-2.20772	1.56373e-06	0.000287971
PFC	oligo_diff	DMXL2	-0.487687	0.000824912	0.0285104
PFC	oligo_diff	PRTG	-1.69734	0.00166144	0.0450351
PFC	oligo_diff	RNF111	-0.44964	6.52422e-05	0.00528604
PFC	oligo_diff	RORA	-0.728459	6.43567e-11	5.96385e-08
PFC	oligo_diff	PARP6	0.436124	0.00153256	0.0425365
PFC	oligo_diff	PTPN9	-0.703871	0.000439088	0.0193659
PFC	oligo_diff	AC104041.1	-2.81537	4.31399e-05	0.00396587
PFC	oligo_diff	CPEB1	-0.478685	0.000706704	0.0262614
PFC	oligo_diff	SH3GL3	0.435788	1.57624e-23	2.33709e-19
PFC	oligo_diff	PDE8A	0.290731	7.07581e-12	9.53755e-09
PFC	oligo_diff	AKAP13	-1.29362	6.18083e-05	0.00509129
PFC	oligo_diff	NTRK3	-1.3325	6.00523e-06	0.000839996
PFC	oligo_diff	NGRN	1.16553	0.000754304	0.0274543
PFC	oligo_diff	TTC23	-0.65882	0.00183077	0.0477902
PFC	oligo_diff	LMF1	0.578004	0.000687759	0.0259476
PFC	oligo_diff	GNPTG	-0.698421	1.16396e-05	0.00140309
PFC	oligo_diff	SPSB3	0.854423	0.000624073	0.0243503
PFC	oligo_diff	HAGH	0.720751	0.00141312	0.0404486
PFC	oligo_diff	ATF7IP2	-1.74447	5.22028e-05	0.00452638
PFC	oligo_diff	SMG1	-0.291953	0.00176055	0.046653
PFC	oligo_diff	GPRC5B	0.442037	6.54807e-08	2.55495e-05
PFC	oligo_diff	NPIPB4	-0.896158	0.00107382	0.0336558
PFC	oligo_diff	PRKCB	-0.488998	6.47768e-06	0.000872209
PFC	oligo_diff	YPEL3	0.751645	0.000453052	0.019874
PFC	oligo_diff	AC040168.1	-0.706924	0.000142225	0.00933084
PFC	oligo_diff	NUP93	-0.717343	0.000108266	0.00750445
PFC	oligo_diff	AC106793.1	-1.38844	4.38799e-06	0.000677716
PFC	oligo_diff	DYNC1LI2	0.499725	3.70684e-07	9.64233e-05
PFC	oligo_diff	TANGO6	-0.492929	3.72881e-05	0.00359007
PFC	oligo_diff	NPIPB15	1.9932	0.000239758	0.0127874
PFC	oligo_diff	CNTNAP4	-0.843901	0.0001732	0.0105247
PFC	oligo_diff	VPS9D1	-0.613445	0.00103123	0.0328111
PFC	oligo_diff	SPATA22	1.30231	7.2751e-06	0.000945238
PFC	oligo_diff	ASPA	0.698121	0.000243184	0.0129236
PFC	oligo_diff	PER1	1.24602	6.18402e-06	0.000846478
PFC	oligo_diff	STX8	-0.498811	7.36166e-05	0.00580592
PFC	oligo_diff	DNAH9	-1.40838	0.000795608	0.0280201
PFC	oligo_diff	USP22	0.391146	0.000782269	0.0276819
PFC	oligo_diff	GIT1	0.621718	7.94484e-05	0.00613532
PFC	oligo_diff	ASIC2	-0.939377	0.00160188	0.0438211
PFC	oligo_diff	RFFL	-0.515953	7.33138e-06	0.000945238
PFC	oligo_diff	MLLT6	0.760477	1.72077e-06	0.000311145
PFC	oligo_diff	GFAP	-2.08178	3.84076e-10	2.71176e-07
PFC	oligo_diff	LINC02073	-0.741156	0.00137428	0.0397979
PFC	oligo_diff	SRSF1	0.786656	1.1884e-05	0.00140964
PFC	oligo_diff	PPM1E	-0.880767	0.000534166	0.0217585
PFC	oligo_diff	TANC2	-0.278822	0.0018184	0.047551
PFC	oligo_diff	CEP112	-1.21313	0.000346089	0.016447
PFC	oligo_diff	PITPNC1	-1.14743	5.70719e-06	0.000821559
PFC	oligo_diff	ABCA5	-0.368166	0.00181349	0.047551
PFC	oligo_diff	UNC13D	0.828985	0.000469174	0.0202198
PFC	oligo_diff	SOCS3	-2.68762	0.000817133	0.0284405
PFC	oligo_diff	RNF213	-0.639992	0.000990974	0.0324353
PFC	oligo_diff	RAB40B	-0.49776	0.000108313	0.00750445
PFC	oligo_diff	COLEC12	-0.946616	0.00167146	0.0451417
PFC	oligo_diff	AQP4	-1.89265	0.000761632	0.0274543
PFC	oligo_diff	DTNA	-0.813259	0.00172235	0.046013
PFC	oligo_diff	MAPRE2	-0.23432	0.000764113	0.0274543
PFC	oligo_diff	SETBP1	-0.825199	0.000369185	0.0171318
PFC	oligo_diff	ST8SIA5	-0.831464	0.00193146	0.0495463
PFC	oligo_diff	LINC01924	-2.56798	0.00163955	0.044523
PFC	oligo_diff	RNF126	1.0207	0.00020211	0.0114377
PFC	oligo_diff	TUBB4A	0.425396	0.000315812	0.0153706
PFC	oligo_diff	C3	-2.91284	9.23252e-05	0.00677676
PFC	oligo_diff	MARCH2	-0.887737	0.000124878	0.00837811
PFC	oligo_diff	SLC44A2	-0.631104	0.000407915	0.0183278
PFC	oligo_diff	NDUFB7	0.877245	0.000161146	0.0100391
PFC	oligo_diff	SLC27A1	-0.923344	4.83768e-06	0.000731922
PFC	oligo_diff	RAB3A	3.31997	0.000216497	0.0118767
PFC	oligo_diff	JUND	0.641695	1.01747e-10	8.38115e-08
PFC	oligo_diff	REX1BD	0.857829	0.00130421	0.038066
PFC	oligo_diff	ZNF506	-0.562411	1.57319e-06	0.000287971
PFC	oligo_diff	ZNF43	-0.561891	0.00146131	0.041428
PFC	oligo_diff	ZNF302	0.453224	0.000926345	0.0307958
PFC	oligo_diff	HPN-AS1	-0.366514	0.000222649	0.0120473
PFC	oligo_diff	APLP1	0.628763	0.00101037	0.0325878
PFC	oligo_diff	ZNF565	0.564662	1.33331e-06	0.000253448
PFC	oligo_diff	ZNF566	0.856053	0.00084148	0.0287263
PFC	oligo_diff	HNRNPL	0.493216	0.000540239	0.0218897
PFC	oligo_diff	SPTBN4	-0.650577	0.00086206	0.0291156
PFC	oligo_diff	LTBP4	-1.08269	0.000133194	0.00881635
PFC	oligo_diff	PSG8-AS1	6.39701	8.05331e-05	0.00618687
PFC	oligo_diff	APOE	-1.74329	6.05015e-09	3.09329e-06
PFC	oligo_diff	ARHGAP35	-0.473216	1.2003e-07	4.04473e-05
PFC	oligo_diff	PRMT1	0.943181	6.49033e-05	0.00528604
PFC	oligo_diff	PEG3	0.57154	0.00152422	0.0424008
PFC	oligo_diff	TRIM28	1.01868	0.000725121	0.0266783
PFC	oligo_diff	SLX4IP	-0.426628	0.000414988	0.0185892
PFC	oligo_diff	TASP1	-0.752927	1.02285e-05	0.00125338
PFC	oligo_diff	MACROD2	-0.531796	2.20391e-05	0.00231755
PFC	oligo_diff	MAP1LC3A	0.637748	0.00190931	0.049148
PFC	oligo_diff	MTG2	-0.603184	0.00157215	0.0432472
PFC	oligo_diff	EEF1A2	2.2835	2.47321e-06	0.000416708
PFC	oligo_diff	STMN3	1.06981	0.00176276	0.046653
PFC	oligo_diff	CBR1	0.490353	0.0011993	0.0357787
PFC	oligo_diff	TTC3	0.237695	4.68626e-05	0.00416067
PFC	oligo_diff	BRWD1	0.233338	0.00177336	0.0467858
PFC	oligo_diff	PCBP3	-0.733209	4.66552e-06	0.00071315
PFC	oligo_diff	Z93930.2	-0.664708	0.000213478	0.0118092
PFC	oligo_diff	ZNRF3	-0.759547	0.000983958	0.0323484
PFC	oligo_diff	RBFOX2	-0.289071	0.00142019	0.0405726
PFC	oligo_diff	DDX17	0.272255	0.000627478	0.0244189
PFC	oligo_diff	SUN2	0.506732	2.57499e-05	0.00261503
PFC	oligo_diff	MPPED1	-1.4371	0.000973483	0.0320752
PFC	oligo_diff	GRAMD4	-1.31312	0.000971062	0.0320734
PFC	oligo_diff	TAFA5	0.614124	0.000971267	0.0320734
PFC	oligo_diff	PPP6R2	-0.42473	0.000609014	0.0238306
PFC	oligo_diff	MAPK8IP2	1.37686	0.00141047	0.0404486
PFC	oligo_diff	AL672277.1	-1.98883	0.00115452	0.0350063
PFC	oligo_diff	AC079142.1	-1.53552	0.000388416	0.0177201
PFC	oligo_diff	CLCN4	0.437911	0.00155836	0.0429477
PFC	oligo_diff	PIR	-0.996932	6.06834e-11	5.96385e-08
PFC	oligo_diff	ZRSR2	-0.965348	0.00016767	0.0103155
PFC	oligo_diff	CDKL5	-0.436669	0.000175976	0.0105635
PFC	oligo_diff	AC003659.1	1.26795	0.00067261	0.0255712
PFC	oligo_diff	MID1IP1	0.812137	0.000270426	0.0138679
PFC	oligo_diff	DIPK2B	-0.846546	1.82162e-06	0.000321537
PFC	oligo_diff	USP11	1.05919	0.000481266	0.0203878
PFC	oligo_diff	SYN1	1.59748	0.00150252	0.042047
PFC	oligo_diff	LINC01278	-0.510032	4.22889e-05	0.00394351
PFC	oligo_diff	PGK1	0.854246	0.00022226	0.0120473
PFC	oligo_diff	DIAPH2	-0.916732	6.52966e-06	0.000872209
PFC	oligo_diff	TMEM35A	8.58403	2.52428e-05	0.0025812
PFC	oligo_diff	BEX4	0.99305	0.00122507	0.0363282
PFC	oligo_diff	TCEAL8	6.80413	0.000172559	0.0105247
PFC	oligo_diff	BEX2	1.20851	0.00107771	0.0336558
PFC	oligo_diff	TCEAL7	1.23346	0.00101102	0.0325878
PFC	oligo_diff	TSC22D3	0.670841	4.83829e-07	0.000119562
PFC	oligo_diff	DANT2	-0.647776	1.74529e-10	1.36197e-07
PFC	oligo_diff	GRIA3	-0.904763	4.18494e-07	0.000106983
PFC	oligo_diff	LDOC1	1.29102	0.000209649	0.0116422
PFC	oligo_diff	LINC00893	-1.64019	7.52647e-05	0.00588905
PFC	oligo_diff	PCDH11Y	2.45507	0.000418742	0.0186678
PFC	oligo_diff	LINC02821	-1.38868	1.05377e-08	5.04008e-06
PFC	oligo_diff	NPAP1	-4.82067	0.00131423	0.0382081
PFC	oligo_diff	LINC01549	-1.62395	1.48448e-05	0.00168019
AMY	oligo_OPALIN-	ISG15	-7.25024	8.00246e-06	0.00166605
AMY	oligo_OPALIN-	TNFRSF1B	-7.34001	0.000248196	0.0199527
AMY	oligo_OPALIN-	PDPN	-7.94835	1.77681e-06	0.000524611
AMY	oligo_OPALIN-	C1QA	-6.23918	0.000107188	0.0110871
AMY	oligo_OPALIN-	SRRM1	0.517005	1.30567e-05	0.00246543
AMY	oligo_OPALIN-	EPB41	-3.48921	0.000110231	0.0111503
AMY	oligo_OPALIN-	LAPTM5	-5.73678	4.74364e-05	0.00616256
AMY	oligo_OPALIN-	PLK3	-7.1415	0.000505141	0.0324317
AMY	oligo_OPALIN-	PODN	-9.42417	5.77792e-06	0.00126794
AMY	oligo_OPALIN-	AK4	-5.2507	1.11081e-05	0.00214744
AMY	oligo_OPALIN-	WLS	-5.87972	2.86968e-08	1.60692e-05
AMY	oligo_OPALIN-	AC093433.2	1.84574	0.000902278	0.0495003
AMY	oligo_OPALIN-	DDAH1	-4.39625	1.78482e-05	0.0032566
AMY	oligo_OPALIN-	CCN1	-8.68248	5.78825e-05	0.00710801
AMY	oligo_OPALIN-	GBP1	-8.07242	0.000898112	0.0494388
AMY	oligo_OPALIN-	GBP2	-6.63296	5.13691e-05	0.00646654
AMY	oligo_OPALIN-	MIR137HG	-4.4739	0.000107586	0.0110871
AMY	oligo_OPALIN-	S100A10	-8.80937	9.62995e-11	1.11701e-07
AMY	oligo_OPALIN-	IL6R	-5.67319	4.76348e-06	0.00112108
AMY	oligo_OPALIN-	IFI16	-1.58809	0.000822989	0.0459262
AMY	oligo_OPALIN-	LAMC1	-12.7379	3.25861e-12	6.61457e-09
AMY	oligo_OPALIN-	NIBAN1	-8.14598	0.000669857	0.0398159
AMY	oligo_OPALIN-	RGS1	-6.06302	1.37849e-06	0.000438928
AMY	oligo_OPALIN-	DENND1B	-5.61271	6.22537e-05	0.0073086
AMY	oligo_OPALIN-	PRELP	-13.9794	0.000217417	0.0181058
AMY	oligo_OPALIN-	DNAH14	-5.45925	5.41142e-06	0.00120378
AMY	oligo_OPALIN-	AKT3	0.386394	0.000276765	0.0218174
AMY	oligo_OPALIN-	SMYD3	-0.810938	0.000472061	0.0315118
AMY	oligo_OPALIN-	ID2	-5.01432	3.69905e-05	0.0050478
AMY	oligo_OPALIN-	AC080162.1	1.55482	0.000199818	0.0171921
AMY	oligo_OPALIN-	EMILIN1	-12.56	0.000226339	0.01847
AMY	oligo_OPALIN-	FOSL2	-9.66556	5.34557e-06	0.00120378
AMY	oligo_OPALIN-	CYP1B1	-19.657	1.49919e-11	2.21322e-08
AMY	oligo_OPALIN-	SLC8A1-AS1	-32.5057	0.000311216	0.0237269
AMY	oligo_OPALIN-	EPAS1	-8.69429	8.69292e-10	7.05821e-07
AMY	oligo_OPALIN-	ZNF514	1.09317	0.000143758	0.0134941
AMY	oligo_OPALIN-	ANKRD36C	0.485321	0.000465613	0.0313393
AMY	oligo_OPALIN-	LYPD1	-7.43967	0.000511605	0.0327085
AMY	oligo_OPALIN-	UPP2	1.40735	0.000321313	0.0241565
AMY	oligo_OPALIN-	SCN9A	-6.33701	0.000888802	0.0490927
AMY	oligo_OPALIN-	SCN7A	-7.14798	0.000782634	0.0444378
AMY	oligo_OPALIN-	METTL8	0.841674	0.000489274	0.0318243
AMY	oligo_OPALIN-	FRZB	-17.59	2.56759e-24	2.08475e-20
AMY	oligo_OPALIN-	CALCRL	-7.12685	2.21934e-05	0.00356831
AMY	oligo_OPALIN-	BHLHE40	-8.28965	1.57745e-08	9.48748e-06
AMY	oligo_OPALIN-	OSBPL10	-7.08017	0.000586428	0.036072
AMY	oligo_OPALIN-	CMTM6	-3.59868	0.000113144	0.0113417
AMY	oligo_OPALIN-	EPM2AIP1	0.712853	8.16891e-06	0.00167918
AMY	oligo_OPALIN-	KIF9	-9.05697	0.000434902	0.0301811
AMY	oligo_OPALIN-	LAMB2	-9.7811	3.8065e-08	2.05156e-05
AMY	oligo_OPALIN-	FAM107A	-5.08074	7.49554e-07	0.000264609
AMY	oligo_OPALIN-	ADAMTS9	-5.87459	0.000175732	0.016032
AMY	oligo_OPALIN-	SAMMSON	-2.95943	0.000485921	0.0318243
AMY	oligo_OPALIN-	PROS1	-4.40421	7.48564e-06	0.00159947
AMY	oligo_OPALIN-	COL8A1	-19.3819	9.69579e-12	1.5745e-08
AMY	oligo_OPALIN-	FSTL1	-9.17898	2.77689e-05	0.00412028
AMY	oligo_OPALIN-	PLSCR1	-7.48881	3.83523e-12	6.92004e-09
AMY	oligo_OPALIN-	CP	-15.3785	1.97612e-22	1.06968e-18
AMY	oligo_OPALIN-	PLCH1	-4.58075	0.000457615	0.0311906
AMY	oligo_OPALIN-	B3GALNT1	-8.09232	0.000584553	0.036072
AMY	oligo_OPALIN-	WDR49	-4.95458	0.000120018	0.0119569
AMY	oligo_OPALIN-	MECOM	-8.29462	4.43217e-05	0.00585155
AMY	oligo_OPALIN-	IGF2BP2	-13.6284	3.05713e-09	2.25658e-06
AMY	oligo_OPALIN-	HES1	-10.5718	2.19442e-05	0.00356831
AMY	oligo_OPALIN-	FGFRL1	-5.77543	2.35709e-05	0.00366991
AMY	oligo_OPALIN-	SH3BP2	-6.14575	2.28193e-06	0.00060748
AMY	oligo_OPALIN-	SORCS2	0.969756	0.00041347	0.0292845
AMY	oligo_OPALIN-	QDPR	0.7339	0.000692711	0.040757
AMY	oligo_OPALIN-	FAM184B	1.1033	0.000407345	0.0290126
AMY	oligo_OPALIN-	SOD3	-7.06622	7.04934e-05	0.00785406
AMY	oligo_OPALIN-	RFC1	0.484246	0.000482611	0.0318243
AMY	oligo_OPALIN-	OCIAD2	-8.32253	0.00043907	0.0303407
AMY	oligo_OPALIN-	IGFBP7	-4.1712	2.25374e-07	9.63118e-05
AMY	oligo_OPALIN-	EPHA5	-6.42231	1.86992e-05	0.00331588
AMY	oligo_OPALIN-	SLC4A4	-7.46679	1.16469e-08	7.27437e-06
AMY	oligo_OPALIN-	SHROOM3	-5.41057	0.000138224	0.0132036
AMY	oligo_OPALIN-	SPP1	-1.22045	6.9785e-09	4.72183e-06
AMY	oligo_OPALIN-	HERC3	0.553266	0.000163992	0.0151311
AMY	oligo_OPALIN-	BMPR1B	-8.44263	3.71164e-11	5.02278e-08
AMY	oligo_OPALIN-	SGMS2	-4.00781	0.000223526	0.0184255
AMY	oligo_OPALIN-	COL25A1	-8.34804	1.76475e-07	7.74536e-05
AMY	oligo_OPALIN-	CFI	-10.483	0.000120859	0.0119673
AMY	oligo_OPALIN-	SYNPO2	-6.24368	0.000199338	0.0171921
AMY	oligo_OPALIN-	FGF2	-3.8018	4.83589e-06	0.00112186
AMY	oligo_OPALIN-	AC097376.3	0.818084	0.000488151	0.0318243
AMY	oligo_OPALIN-	SFRP2	-14.9949	2.06631e-05	0.00347619
AMY	oligo_OPALIN-	DDX60	-5.14064	6.34746e-05	0.00731039
AMY	oligo_OPALIN-	PDLIM3	-4.24002	0.000467031	0.0313393
AMY	oligo_OPALIN-	LINC01060	-9.65968	6.88086e-09	4.72183e-06
AMY	oligo_OPALIN-	ZDHHC11B	0.751448	0.000133122	0.0129447
AMY	oligo_OPALIN-	ZDHHC11	1.30279	2.93789e-06	0.000757277
AMY	oligo_OPALIN-	OSMR-AS1	-6.25109	1.02538e-05	0.00201891
AMY	oligo_OPALIN-	OSMR	-6.89674	4.86576e-05	0.00623636
AMY	oligo_OPALIN-	PLCXD3	-6.22585	0.000618525	0.0376188
AMY	oligo_OPALIN-	ITGA1	-6.64683	3.80467e-06	0.000936123
AMY	oligo_OPALIN-	MCTP1	-5.79961	6.18158e-05	0.0073086
AMY	oligo_OPALIN-	PDLIM4	-10.4973	2.7573e-05	0.00412028
AMY	oligo_OPALIN-	SHROOM1	0.839217	0.000305307	0.0234971
AMY	oligo_OPALIN-	EGR1	-12.9423	9.84703e-09	6.39624e-06
AMY	oligo_OPALIN-	LCP2	-6.25101	0.000796773	0.0447709
AMY	oligo_OPALIN-	NSD1	-0.630189	0.000369981	0.0270636
AMY	oligo_OPALIN-	GFPT2	-5.50607	4.96091e-06	0.00113465
AMY	oligo_OPALIN-	AL512308.1	-12.1974	2.08106e-06	0.000572785
AMY	oligo_OPALIN-	ID4	-6.95467	0.000709805	0.0413137
AMY	oligo_OPALIN-	SOX4	-9.68462	0.000196999	0.0171921
AMY	oligo_OPALIN-	HLA-F	-6.37277	0.000454783	0.0311612
AMY	oligo_OPALIN-	HCG18	0.848929	4.87726e-05	0.00623636
AMY	oligo_OPALIN-	HLA-E	-5.17668	0.000361993	0.0267457
AMY	oligo_OPALIN-	PPP1R18	-7.31855	5.90832e-05	0.00716009
AMY	oligo_OPALIN-	CLIC1	-11.6878	7.97313e-07	0.00027548
AMY	oligo_OPALIN-	PSMB8	-6.85204	0.000315293	0.0238142
AMY	oligo_OPALIN-	HLA-DPB1	-6.64292	3.18542e-05	0.00449809
AMY	oligo_OPALIN-	CDKN1A	-5.16669	0.000243811	0.0196978
AMY	oligo_OPALIN-	TRERF1	-6.98698	7.06135e-05	0.00785406
AMY	oligo_OPALIN-	VEGFA	-10.4057	2.92931e-14	9.5138e-11
AMY	oligo_OPALIN-	SUPT3H	-0.633565	0.000399789	0.0287265
AMY	oligo_OPALIN-	TRDN	-17.3562	2.31604e-09	1.79096e-06
AMY	oligo_OPALIN-	ARHGAP18	-4.45308	0.000109895	0.0111503
AMY	oligo_OPALIN-	TMEM244	2.0867	0.000605006	0.0369349
AMY	oligo_OPALIN-	AKAP12	-4.13134	7.26548e-05	0.00802613
AMY	oligo_OPALIN-	RGS17	-7.86692	1.6325e-06	0.000500193
AMY	oligo_OPALIN-	GLCCI1	0.604138	0.000459053	0.0311906
AMY	oligo_OPALIN-	GPNMB	-9.3539	0.000202211	0.0171921
AMY	oligo_OPALIN-	MTURN	0.721822	0.000358648	0.026716
AMY	oligo_OPALIN-	GLI3	-6.6145	0.000293481	0.0226945
AMY	oligo_OPALIN-	COL1A2	-16.6586	7.80998e-10	6.67507e-07
AMY	oligo_OPALIN-	ARPC1B	-3.84781	0.000491897	0.0318243
AMY	oligo_OPALIN-	VGF	-10.4704	1.44221e-05	0.00269197
AMY	oligo_OPALIN-	NAMPT	-2.9199	0.000188803	0.0167539
AMY	oligo_OPALIN-	AC006148.1	1.0328	6.52621e-05	0.00741113
AMY	oligo_OPALIN-	CREB3L2	-1.3187	2.07084e-05	0.00347619
AMY	oligo_OPALIN-	RARRES2	-17.0648	2.34924e-05	0.00366991
AMY	oligo_OPALIN-	CLN8	0.722122	0.00067151	0.0398159
AMY	oligo_OPALIN-	MSR1	-5.2069	2.71479e-05	0.00412014
AMY	oligo_OPALIN-	PLEKHA2	-2.96805	0.000561079	0.0350818
AMY	oligo_OPALIN-	GGH	-12.3592	0.000306763	0.0234977
AMY	oligo_OPALIN-	LINC01299	1.49114	0.0001022	0.0107768
AMY	oligo_OPALIN-	C8orf34	-6.69602	2.19429e-05	0.00356831
AMY	oligo_OPALIN-	RDH10	-7.5231	0.000188413	0.0167539
AMY	oligo_OPALIN-	CRISPLD1	-6.19889	0.000196256	0.0171921
AMY	oligo_OPALIN-	GEM	-13.5962	2.92897e-05	0.00420935
AMY	oligo_OPALIN-	SDC2	-6.75352	0.000233516	0.0189603
AMY	oligo_OPALIN-	BAALC	-5.43135	0.000110549	0.0111503
AMY	oligo_OPALIN-	ANGPT1	-5.89102	0.000394269	0.0284557
AMY	oligo_OPALIN-	TRPS1	-0.619634	0.000445064	0.0306246
AMY	oligo_OPALIN-	CCDC26	-7.34279	1.98109e-05	0.00342243
AMY	oligo_OPALIN-	ST3GAL1	-4.78317	7.0217e-05	0.00785406
AMY	oligo_OPALIN-	GSDMD	-10.3581	0.000188168	0.0167539
AMY	oligo_OPALIN-	PARP10	-5.12249	0.000287541	0.022449
AMY	oligo_OPALIN-	KIAA2026	0.464875	0.000201465	0.0171921
AMY	oligo_OPALIN-	GLDC	-10.077	2.0014e-06	0.000560357
AMY	oligo_OPALIN-	CDKN2B-AS1	-4.78495	0.000278625	0.021858
AMY	oligo_OPALIN-	TPM2	-7.43573	4.56791e-05	0.00598212
AMY	oligo_OPALIN-	ANXA1	-15.0076	5.1435e-10	4.64029e-07
AMY	oligo_OPALIN-	KIAA1958	0.378876	0.000647853	0.0391096
AMY	oligo_OPALIN-	DAB2IP	-3.51766	5.18547e-05	0.00647745
AMY	oligo_OPALIN-	NEK6	-6.0396	0.000137996	0.0132036
AMY	oligo_OPALIN-	IER5L	-8.02974	0.000107874	0.0110871
AMY	oligo_OPALIN-	ADARB2	0.965918	0.000225527	0.01847
AMY	oligo_OPALIN-	PFKP	-4.51029	1.89179e-06	0.000548586
AMY	oligo_OPALIN-	VIM	-11.7571	2.01889e-08	1.17088e-05
AMY	oligo_OPALIN-	SLC16A9	-8.01767	0.000104481	0.0109462
AMY	oligo_OPALIN-	AC016821.1	0.900482	0.00041864	0.0294298
AMY	oligo_OPALIN-	VCL	-6.07808	1.07724e-06	0.000359997
AMY	oligo_OPALIN-	ADIRF	-5.25366	4.64092e-06	0.00110829
AMY	oligo_OPALIN-	UBTD1	-2.69857	0.000749913	0.0429541
AMY	oligo_OPALIN-	GFRA1	-9.54826	3.15027e-07	0.00012851
AMY	oligo_OPALIN-	IFITM2	-7.12247	0.000213305	0.0178549
AMY	oligo_OPALIN-	IFITM3	-8.98596	2.18367e-06	0.000591011
AMY	oligo_OPALIN-	CD151	-6.76183	7.34376e-05	0.00805779
AMY	oligo_OPALIN-	APBB1	0.489909	6.48986e-05	0.00741113
AMY	oligo_OPALIN-	DCDC1	-5.60202	0.000463159	0.0313385
AMY	oligo_OPALIN-	RCN1	-7.39841	2.203e-05	0.00356831
AMY	oligo_OPALIN-	LMO2	-6.66903	9.42199e-06	0.00188893
AMY	oligo_OPALIN-	CD44	-5.70889	2.72624e-15	1.10678e-11
AMY	oligo_OPALIN-	C11orf96	-8.88351	4.50012e-07	0.000171047
AMY	oligo_OPALIN-	MDK	-9.0579	1.4737e-06	0.00046022
AMY	oligo_OPALIN-	SERPING1	-8.18131	6.78198e-06	0.00146843
AMY	oligo_OPALIN-	AHNAK	-5.13912	2.791e-05	0.00412028
AMY	oligo_OPALIN-	EFEMP2	-5.75787	0.000210741	0.0177318
AMY	oligo_OPALIN-	RAB30-DT	0.546231	0.000764212	0.043544
AMY	oligo_OPALIN-	CTSC	-7.69638	8.71348e-05	0.00924825
AMY	oligo_OPALIN-	CASP4	-9.3691	0.000681556	0.0402465
AMY	oligo_OPALIN-	VWA5A	-5.20196	3.95654e-05	0.00535419
AMY	oligo_OPALIN-	ADAMTS8	2.03641	3.9714e-06	0.000962561
AMY	oligo_OPALIN-	C1R	-13.264	4.54138e-11	5.67288e-08
AMY	oligo_OPALIN-	A2M	-6.58249	0.000122344	0.0120408
AMY	oligo_OPALIN-	EMP1	-11.8025	2.77872e-10	2.82023e-07
AMY	oligo_OPALIN-	MGST1	-6.63958	0.000292172	0.0226945
AMY	oligo_OPALIN-	CPNE8	-8.44387	3.95804e-08	2.05156e-05
AMY	oligo_OPALIN-	NR4A1	-6.30205	1.87857e-05	0.00331588
AMY	oligo_OPALIN-	CPM	-0.823962	1.09058e-07	5.05998e-05
AMY	oligo_OPALIN-	CCDC59	1.1823	3.66894e-05	0.0050478
AMY	oligo_OPALIN-	LRRIQ1	-6.54777	8.22316e-05	0.00878526
AMY	oligo_OPALIN-	POC1B	-0.876314	0.00078681	0.0445192
AMY	oligo_OPALIN-	PLXNC1	-3.42237	4.35543e-05	0.00582797
AMY	oligo_OPALIN-	UNC119B	-5.40657	0.000475423	0.0315118
AMY	oligo_OPALIN-	ALOX5AP	-10.263	3.02443e-05	0.00430822
AMY	oligo_OPALIN-	FREM2	-10.8766	4.52922e-07	0.000171047
AMY	oligo_OPALIN-	EPSTI1	-7.9203	2.92095e-05	0.00420935
AMY	oligo_OPALIN-	EBPL	-5.19186	0.000205034	0.0173414
AMY	oligo_OPALIN-	INTS6-AS1	1.00229	0.000348035	0.0260449
AMY	oligo_OPALIN-	TBC1D4	-4.00075	0.000220279	0.0182506
AMY	oligo_OPALIN-	EDNRB	-7.93499	8.26554e-08	3.94777e-05
AMY	oligo_OPALIN-	GPC6	-3.45349	6.05406e-07	0.000223436
AMY	oligo_OPALIN-	DZIP1	-4.78071	2.07642e-05	0.00347619
AMY	oligo_OPALIN-	PCK2	-10.2188	0.000542924	0.0341727
AMY	oligo_OPALIN-	SFTA3	-14.9342	2.35677e-05	0.00366991
AMY	oligo_OPALIN-	LINC00639	-0.764258	0.000375479	0.0273426
AMY	oligo_OPALIN-	LGALS3	-11.1665	2.00024e-06	0.000560357
AMY	oligo_OPALIN-	LRRC9	-7.09918	0.000184891	0.0166803
AMY	oligo_OPALIN-	ACTN1	-6.8552	0.000261742	0.0207338
AMY	oligo_OPALIN-	NDUFB1	-2.0806	0.000425181	0.0297292
AMY	oligo_OPALIN-	SERPINA3	-23.4277	8.18314e-38	1.32886e-33
AMY	oligo_OPALIN-	THBS1	-24.6139	0.000843162	0.0468908
AMY	oligo_OPALIN-	ANXA2	-12.5385	2.77442e-13	6.43625e-10
AMY	oligo_OPALIN-	THSD4	-5.9648	0.000180652	0.0163889
AMY	oligo_OPALIN-	ISG20	-6.54788	8.16382e-08	3.94777e-05
AMY	oligo_OPALIN-	BLM	-5.2165	5.82157e-05	0.00710801
AMY	oligo_OPALIN-	TNFRSF12A	-10.2416	0.000670457	0.0398159
AMY	oligo_OPALIN-	ATXN2L	0.845464	0.00036234	0.0267457
AMY	oligo_OPALIN-	MT1F	-8.71739	0.000200653	0.0171921
AMY	oligo_OPALIN-	NQO1	-4.0418	0.000474258	0.0315118
AMY	oligo_OPALIN-	FCSK	1.2185	0.000161198	0.0149583
AMY	oligo_OPALIN-	MLKL	-6.21762	0.000168193	0.015431
AMY	oligo_OPALIN-	VAT1L	-4.35611	0.000128199	0.0125411
AMY	oligo_OPALIN-	COTL1	-5.1056	7.62517e-06	0.00160812
AMY	oligo_OPALIN-	CYBA	-5.02518	0.00031391	0.0238142
AMY	oligo_OPALIN-	SMG6	-1.45376	3.31374e-05	0.00463896
AMY	oligo_OPALIN-	ASPA	0.711754	0.000143505	0.0134941
AMY	oligo_OPALIN-	STX8	-0.873979	0.00056816	0.0352151
AMY	oligo_OPALIN-	MAP2K3	-5.52463	1.26794e-05	0.00242237
AMY	oligo_OPALIN-	RAB34	-8.80749	1.94407e-05	0.00339459
AMY	oligo_OPALIN-	FKBP10	-6.56757	0.000732599	0.0421868
AMY	oligo_OPALIN-	STAT5B	-1.14112	0.000535205	0.0338179
AMY	oligo_OPALIN-	TUBG2	0.802078	0.000878876	0.0487101
AMY	oligo_OPALIN-	MPP3	1.31521	0.000505279	0.0324317
AMY	oligo_OPALIN-	LUC7L3	0.501303	2.39005e-05	0.00366991
AMY	oligo_OPALIN-	NME2	-2.54841	6.23137e-05	0.0073086
AMY	oligo_OPALIN-	CLTC	-0.763461	7.67913e-05	0.00831342
AMY	oligo_OPALIN-	CEP112	-4.8733	6.18936e-05	0.0073086
AMY	oligo_OPALIN-	BPTF	0.375656	1.67005e-06	0.000502221
AMY	oligo_OPALIN-	FAM20A	-10.4025	2.9291e-05	0.00420935
AMY	oligo_OPALIN-	KCNJ2	0.859837	3.04634e-06	0.000772962
AMY	oligo_OPALIN-	HID1	0.713574	0.000751213	0.0429541
AMY	oligo_OPALIN-	SOCS3	-6.97215	3.32298e-06	0.000830182
AMY	oligo_OPALIN-	RBBP8	-12.0717	0.000561689	0.0350818
AMY	oligo_OPALIN-	ZBTB7C	-6.99791	3.36197e-05	0.00466625
AMY	oligo_OPALIN-	SBNO2	-3.51231	7.4678e-05	0.0081389
AMY	oligo_OPALIN-	GADD45B	-7.3834	1.45793e-07	6.57649e-05
AMY	oligo_OPALIN-	JUNB	-6.11537	8.34981e-06	0.00169491
AMY	oligo_OPALIN-	BST2	-7.59712	0.000156688	0.0146233
AMY	oligo_OPALIN-	MAST3	0.704927	6.3009e-05	0.0073086
AMY	oligo_OPALIN-	CHST8	-33.9775	0.00013942	0.01324
AMY	oligo_OPALIN-	COX7A1	-10.4609	3.9913e-07	0.000158085
AMY	oligo_OPALIN-	ZNF345	0.903816	0.000259699	0.0207002
AMY	oligo_OPALIN-	HNRNPL	0.686165	6.29994e-05	0.0073086
AMY	oligo_OPALIN-	ACP7	-3.48662	0.000567165	0.0352151
AMY	oligo_OPALIN-	NECTIN2	-6.806	2.34484e-06	0.000614158
AMY	oligo_OPALIN-	APOC1	-6.95039	3.16547e-07	0.00012851
AMY	oligo_OPALIN-	EMP3	-5.62044	5.54252e-05	0.00687061
AMY	oligo_OPALIN-	AC006115.2	0.833092	1.0319e-05	0.00201891
AMY	oligo_OPALIN-	CHGB	-12.7666	3.9806e-10	3.80241e-07
AMY	oligo_OPALIN-	ID1	-7.75128	4.04272e-08	2.05156e-05
AMY	oligo_OPALIN-	PLTP	-12.5792	1.97636e-10	2.13961e-07
AMY	oligo_OPALIN-	SULF2	-7.01038	0.000136902	0.0132036
AMY	oligo_OPALIN-	DOK5	-5.19183	0.000260043	0.0207002
AMY	oligo_OPALIN-	GNAS	-1.00173	0.000720034	0.0417594
AMY	oligo_OPALIN-	BACH1	-1.34089	0.000367478	0.0270022
AMY	oligo_OPALIN-	AP000688.2	1.01524	0.000380455	0.0275813
AMY	oligo_OPALIN-	HMGN1	-1.002	0.000198072	0.0171921
AMY	oligo_OPALIN-	GATD3A	2.32554	0.000525615	0.0334724
AMY	oligo_OPALIN-	AP001505.1	2.09359	0.00081854	0.0458354
AMY	oligo_OPALIN-	COL6A2	-12.6805	1.3688e-06	0.000438928
AMY	oligo_OPALIN-	GGT5	-10.1372	6.34641e-07	0.000229021
AMY	oligo_OPALIN-	TPST2	-7.8937	0.00070012	0.0410442
AMY	oligo_OPALIN-	TIMP3	-6.49999	7.79449e-05	0.00838243
AMY	oligo_OPALIN-	APOL6	-6.00151	1.48136e-05	0.00273362
AMY	oligo_OPALIN-	WBP2NL	1.15361	5.03117e-05	0.0063829
AMY	oligo_OPALIN-	PRR5	-5.7136	0.000661475	0.039784
AMY	oligo_OPALIN-	GTPBP6	0.832387	0.000603332	0.0369349
AMY	oligo_OPALIN-	TMSB4X	-1.20603	0.000643785	0.039009
AMY	oligo_OPALIN-	NHS	-5.24363	2.39553e-05	0.00366991
AMY	oligo_OPALIN-	PPEF1	-21.3676	0.000671813	0.0398159
AMY	oligo_OPALIN-	USP9X	-0.782507	0.000404672	0.0289492
AMY	oligo_OPALIN-	MAOB	-5.50961	1.08627e-06	0.000359997
AMY	oligo_OPALIN-	TIMP1	-10.3048	1.87547e-05	0.00331588
AMY	oligo_OPALIN-	FAM133A	1.62173	0.000730672	0.0421868
AMY	oligo_OPALIN-	BEX5	-6.34619	0.000796622	0.0447709
AMY	oligo_OPALIN-	TCEAL5	-7.73346	0.000703961	0.0411209
AMY	oligo_OPALIN-	HS6ST2	-7.74808	0.000533992	0.0338179
AMY	oligo_OPALIN-	GPC3	-9.30229	0.00042656	0.0297292
AMY	oligo_OPALIN-	FLNA	-7.40376	1.72623e-13	4.67204e-10
AMY	oligo_OPALIN-	TAZ	0.681202	0.000491403	0.0318243
AMY	oligo_OPALIN-	SIX3	-22.3664	4.37842e-05	0.00582797
AMY	oligo_OPALIN-	DLK1	-14.1494	0.000414768	0.0292845
PFC	oligo_OPALIN-	ATAD3C	-0.714597	0.000324915	0.00788445
PFC	oligo_OPALIN-	GNB1	-0.298875	0.000331876	0.00803929
PFC	oligo_OPALIN-	AJAP1	0.801803	0.00191094	0.0282282
PFC	oligo_OPALIN-	UBR4	-0.428466	0.00213572	0.030445
PFC	oligo_OPALIN-	PINK1	1.0412	2.73554e-05	0.00116269
PFC	oligo_OPALIN-	EIF4G3	-0.155909	0.00107462	0.0188392
PFC	oligo_OPALIN-	LUZP1	-1.63457	0.000120252	0.0037443
PFC	oligo_OPALIN-	NIPAL3	0.636072	6.18668e-09	9.11942e-07
PFC	oligo_OPALIN-	CLIC4	-0.229086	0.00070544	0.0139438
PFC	oligo_OPALIN-	EYA3	-0.432062	0.000255523	0.00660547
PFC	oligo_OPALIN-	ATP5IF1	0.903783	1.33861e-05	0.000641793
PFC	oligo_OPALIN-	SRSF4	-0.407951	0.00158899	0.0248166
PFC	oligo_OPALIN-	SPOCD1	-2.60952	0.00230049	0.0320358
PFC	oligo_OPALIN-	CSMD2	-0.360679	8.15587e-05	0.00273626
PFC	oligo_OPALIN-	ZMYM4	-0.435817	1.46517e-05	0.000692881
PFC	oligo_OPALIN-	THRAP3	-0.397802	0.00155636	0.0244817
PFC	oligo_OPALIN-	LINC01137	-0.77227	0.0021591	0.0306836
PFC	oligo_OPALIN-	MACF1	-0.364369	2.27708e-06	0.000153908
PFC	oligo_OPALIN-	HIVEP3	-0.798034	2.63999e-08	3.26604e-06
PFC	oligo_OPALIN-	SZT2	-0.618661	0.000161929	0.00470161
PFC	oligo_OPALIN-	PTPRF	0.401337	0.000395763	0.00913948
PFC	oligo_OPALIN-	ST3GAL3	-0.360028	0.00129195	0.0214632
PFC	oligo_OPALIN-	POMGNT1	0.924155	0.00159044	0.0248166
PFC	oligo_OPALIN-	UQCRH	0.76883	0.000320715	0.00783744
PFC	oligo_OPALIN-	AGBL4	-1.16164	4.20237e-07	3.59432e-05
PFC	oligo_OPALIN-	OSBPL9	0.411026	4.08498e-09	6.58157e-07
PFC	oligo_OPALIN-	NDC1	-0.635526	0.00406919	0.0473804
PFC	oligo_OPALIN-	DAB1	-0.876035	3.03498e-08	3.72147e-06
PFC	oligo_OPALIN-	MYSM1	-0.512027	4.9009e-05	0.00185538
PFC	oligo_OPALIN-	DOCK7	-0.515174	0.000880784	0.0163814
PFC	oligo_OPALIN-	CACHD1	-1.97729	3.25707e-05	0.00132735
PFC	oligo_OPALIN-	WLS	-2.03657	6.40756e-07	5.16181e-05
PFC	oligo_OPALIN-	SRSF11	0.331593	5.83361e-08	6.41512e-06
PFC	oligo_OPALIN-	ZRANB2-AS2	-0.629333	0.00210516	0.0301334
PFC	oligo_OPALIN-	FPGT	0.506433	0.00235499	0.0323523
PFC	oligo_OPALIN-	ST6GALNAC5	-1.12722	0.000800806	0.0153684
PFC	oligo_OPALIN-	AL359504.2	1.12613	0.0028316	0.0367022
PFC	oligo_OPALIN-	HS2ST1	-0.534207	0.000500354	0.0107989
PFC	oligo_OPALIN-	PKN2-AS1	-0.924897	0.000931611	0.017031
PFC	oligo_OPALIN-	LRRC8C-DT	0.496896	0.000601264	0.0125468
PFC	oligo_OPALIN-	TGFBR3	-1.55657	6.70092e-05	0.00236254
PFC	oligo_OPALIN-	BTBD8	0.427193	5.75779e-05	0.00210501
PFC	oligo_OPALIN-	EVI5	-0.324077	1.3596e-05	0.000647377
PFC	oligo_OPALIN-	F3	-2.43483	3.72235e-08	4.48495e-06
PFC	oligo_OPALIN-	SLC44A3	-2.14425	0.000810317	0.0155294
PFC	oligo_OPALIN-	PTBP2	0.362127	1.28342e-09	2.37107e-07
PFC	oligo_OPALIN-	CDC14A	-0.925051	0.00130707	0.0216119
PFC	oligo_OPALIN-	NTNG1	-2.46037	4.89238e-05	0.00185538
PFC	oligo_OPALIN-	CELSR2	0.82534	1.25283e-05	0.000606968
PFC	oligo_OPALIN-	PSRC1	1.25446	1.39592e-09	2.54498e-07
PFC	oligo_OPALIN-	KCND3	-2.15194	2.07146e-12	9.25874e-10
PFC	oligo_OPALIN-	CTTNBP2NL	-0.587673	0.000828708	0.0157511
PFC	oligo_OPALIN-	MAGI3	-0.984462	1.14123e-05	0.00056074
PFC	oligo_OPALIN-	PHTF1	-0.90176	0.000723538	0.0141801
PFC	oligo_OPALIN-	SLC22A15	0.517925	0.000196885	0.00543435
PFC	oligo_OPALIN-	PHGDH	0.663157	0.00155504	0.0244817
PFC	oligo_OPALIN-	PDE4DIP	-0.496101	0.00140635	0.0228178
PFC	oligo_OPALIN-	PLEKHO1	-1.5686	0.00217132	0.0307625
PFC	oligo_OPALIN-	ADAMTSL4-AS1	-1.26062	0.00178923	0.0269544
PFC	oligo_OPALIN-	SNAPIN	1.73436	0.00109574	0.0189545
PFC	oligo_OPALIN-	TPM3	-0.605044	0.00235006	0.0323523
PFC	oligo_OPALIN-	UBAP2L	-0.460592	0.00366747	0.0439588
PFC	oligo_OPALIN-	IL6R	-2.15546	6.16615e-05	0.00224247
PFC	oligo_OPALIN-	SYT11	0.35624	8.52664e-05	0.0028368
PFC	oligo_OPALIN-	IFI16	-0.890333	2.17195e-07	2.00631e-05
PFC	oligo_OPALIN-	ADAMTS4	-0.506847	0.00373816	0.0446132
PFC	oligo_OPALIN-	RGS5	-0.864293	0.00213403	0.030445
PFC	oligo_OPALIN-	SFT2D2	-0.512097	0.00220562	0.0310895
PFC	oligo_OPALIN-	RC3H1	-0.355493	0.00133821	0.0220216
PFC	oligo_OPALIN-	RABGAP1L	-0.240228	5.20074e-05	0.00195289
PFC	oligo_OPALIN-	CACYBP	0.992411	0.000222074	0.00596037
PFC	oligo_OPALIN-	COP1	-0.254721	0.0022886	0.0319666
PFC	oligo_OPALIN-	AL591043.2	-0.526579	0.00254355	0.0339786
PFC	oligo_OPALIN-	PAPPA2	-1.04815	0.0023507	0.0323523
PFC	oligo_OPALIN-	RASAL2	-1.34678	9.37864e-24	1.85644e-20
PFC	oligo_OPALIN-	RALGPS2	-0.940588	0.0028142	0.0366481
PFC	oligo_OPALIN-	QSOX1	-0.706427	0.00227002	0.0317711
PFC	oligo_OPALIN-	GLUL	0.577554	4.89189e-09	7.4398e-07
PFC	oligo_OPALIN-	NPL	-1.26515	2.38928e-06	0.000157647
PFC	oligo_OPALIN-	RGL1	-0.256286	0.000524437	0.0111652
PFC	oligo_OPALIN-	TSEN15	0.474719	0.000145344	0.00434966
PFC	oligo_OPALIN-	IVNS1ABP	0.50613	0.000656307	0.0132756
PFC	oligo_OPALIN-	BRINP3	-0.963461	0.00235314	0.0323523
PFC	oligo_OPALIN-	KCNT2	-1.48462	0.0010285	0.018247
PFC	oligo_OPALIN-	DENND1B	-1.36369	0.000857095	0.0161138
PFC	oligo_OPALIN-	PTPRC	-2.79138	0.000108969	0.0034472
PFC	oligo_OPALIN-	ZNF281	0.719173	9.67176e-05	0.00313845
PFC	oligo_OPALIN-	CAMSAP2	-0.256004	0.00261821	0.0347002
PFC	oligo_OPALIN-	PHLDA3	0.813268	0.000717609	0.0140838
PFC	oligo_OPALIN-	CSRP1	0.51243	1.61478e-06	0.000113576
PFC	oligo_OPALIN-	AL513217.1	1.84878	0.000482263	0.0106405
PFC	oligo_OPALIN-	NFASC	0.432723	1.63142e-21	2.51166e-18
PFC	oligo_OPALIN-	CNTN2	0.420186	0.0025312	0.0338863
PFC	oligo_OPALIN-	MIR29B2CHG	-0.518115	0.000769928	0.0149205
PFC	oligo_OPALIN-	HSD11B1	1.28961	0.00018801	0.00524776
PFC	oligo_OPALIN-	SYT14	-0.862359	2.03585e-15	2.34384e-12
PFC	oligo_OPALIN-	KCNH1	-0.69195	3.14154e-11	1.03641e-08
PFC	oligo_OPALIN-	TRAF5	-1.80268	0.00390371	0.0461739
PFC	oligo_OPALIN-	FLVCR1	0.625694	0.00336784	0.0412598
PFC	oligo_OPALIN-	RPS6KC1	-0.37439	1.07261e-05	0.000538482
PFC	oligo_OPALIN-	GPATCH2	-0.855209	0.00416649	0.0481198
PFC	oligo_OPALIN-	TGFB2	-1.88412	0.0042175	0.048617
PFC	oligo_OPALIN-	DUSP10	-0.627594	0.000132441	0.00405997
PFC	oligo_OPALIN-	ITPKB	-0.442419	2.63603e-05	0.0011308
PFC	oligo_OPALIN-	GUK1	0.568114	0.00161603	0.0251028
PFC	oligo_OPALIN-	RHOU	0.513318	2.35265e-05	0.00104482
PFC	oligo_OPALIN-	SIPA1L2	-0.828408	7.79072e-05	0.00265229
PFC	oligo_OPALIN-	PCNX2	-0.807757	4.57911e-09	7.07628e-07
PFC	oligo_OPALIN-	SLC35F3	-1.20223	0.000811811	0.0155365
PFC	oligo_OPALIN-	LYST	-0.482632	1.02006e-05	0.000521547
PFC	oligo_OPALIN-	ACTN2	-0.995712	0.000465465	0.0103856
PFC	oligo_OPALIN-	FMN2	-1.0062	6.18805e-05	0.00224454
PFC	oligo_OPALIN-	RGS7	-1.36047	4.83223e-11	1.36644e-08
PFC	oligo_OPALIN-	PLD5	0.509681	1.36256e-06	9.73179e-05
PFC	oligo_OPALIN-	CEP170	-0.303399	0.000147963	0.0043995
PFC	oligo_OPALIN-	AKT3	0.207977	7.67613e-05	0.00263635
PFC	oligo_OPALIN-	EIPR1	-0.615825	0.00212037	0.0303198
PFC	oligo_OPALIN-	LINC00299	-1.44484	0.00243004	0.0330171
PFC	oligo_OPALIN-	MBOAT2	0.276141	0.000714945	0.0140515
PFC	oligo_OPALIN-	AC080162.1	1.52768	0.00129296	0.0214632
PFC	oligo_OPALIN-	ROCK2	-0.353617	0.0019245	0.0283208
PFC	oligo_OPALIN-	E2F6	-1.17889	4.10447e-05	0.00159304
PFC	oligo_OPALIN-	NBAS	-0.252309	0.00198066	0.0289189
PFC	oligo_OPALIN-	IFT172	0.532573	0.000483483	0.0106505
PFC	oligo_OPALIN-	BABAM2	-0.527073	4.66872e-07	3.87364e-05
PFC	oligo_OPALIN-	WDR43	-0.50137	0.00318794	0.0399386
PFC	oligo_OPALIN-	ALK	-2.2424	1.81745e-07	1.7131e-05
PFC	oligo_OPALIN-	LCLAT1	-1.00077	0.000101495	0.00327813
PFC	oligo_OPALIN-	RASGRP3	-0.311628	0.00171887	0.0262136
PFC	oligo_OPALIN-	EIF2AK2	-0.49692	0.00176905	0.0267753
PFC	oligo_OPALIN-	CEBPZOS	0.573356	0.00263009	0.0347455
PFC	oligo_OPALIN-	THUMPD2	-0.663348	0.00163385	0.025267
PFC	oligo_OPALIN-	SLC8A1	-1.36303	6.2493e-05	0.00226084
PFC	oligo_OPALIN-	EML4	-0.703455	7.64314e-05	0.00263441
PFC	oligo_OPALIN-	PPM1B	0.478577	5.72842e-14	3.77966e-11
PFC	oligo_OPALIN-	RHOQ	0.424465	0.000846611	0.0160036
PFC	oligo_OPALIN-	CALM2	0.553287	7.44484e-07	5.86112e-05
PFC	oligo_OPALIN-	SPTBN1	-0.262909	5.77611e-06	0.000322717
PFC	oligo_OPALIN-	EML6	-1.10056	7.53367e-06	0.000399948
PFC	oligo_OPALIN-	PNPT1	0.452377	5.16805e-05	0.00194588
PFC	oligo_OPALIN-	CCDC85A	-0.956262	0.000475678	0.0105456
PFC	oligo_OPALIN-	LINC01122	-0.615201	0.000473846	0.0105422
PFC	oligo_OPALIN-	PUS10	-0.869487	0.001319	0.0217314
PFC	oligo_OPALIN-	COMMD1	-0.31043	0.00154007	0.0243321
PFC	oligo_OPALIN-	EHBP1	-0.475117	6.00058e-07	4.86223e-05
PFC	oligo_OPALIN-	ANTXR1	-1.84036	0.000621807	0.0128593
PFC	oligo_OPALIN-	AAK1	-0.413043	0.00405981	0.0473459
PFC	oligo_OPALIN-	PAIP2B	0.615959	0.000261383	0.00669069
PFC	oligo_OPALIN-	DYSF	0.669054	3.0902e-06	0.000193305
PFC	oligo_OPALIN-	STAMBP	-0.581625	7.72952e-05	0.00264445
PFC	oligo_OPALIN-	AUP1	1.05218	0.000459723	0.0102907
PFC	oligo_OPALIN-	MRPL19	0.848277	0.00270781	0.0355634
PFC	oligo_OPALIN-	LRRTM4	-1.1922	0.0024565	0.033272
PFC	oligo_OPALIN-	IMMT	-0.66674	7.27298e-06	0.000389091
PFC	oligo_OPALIN-	MRPS5	0.488311	0.000194798	0.00538747
PFC	oligo_OPALIN-	ANKRD23	0.758961	0.00106233	0.0187034
PFC	oligo_OPALIN-	ANKRD36B	0.383979	0.000425523	0.00963406
PFC	oligo_OPALIN-	INPP4A	-0.788942	5.74883e-05	0.00210501
PFC	oligo_OPALIN-	AFF3	-1.00947	7.93479e-05	0.00268157
PFC	oligo_OPALIN-	POU3F3	0.456424	0.00125962	0.0211298
PFC	oligo_OPALIN-	NCK2	-1.03492	0.00155661	0.0244817
PFC	oligo_OPALIN-	BCL2L11	2.53899	4.06856e-05	0.00158354
PFC	oligo_OPALIN-	CNTNAP5	-1.26268	0.000309292	0.00762554
PFC	oligo_OPALIN-	BIN1	0.491418	2.19904e-15	2.34384e-12
PFC	oligo_OPALIN-	MZT2B	0.619497	0.00229824	0.0320358
PFC	oligo_OPALIN-	TMEM163	-2.08467	0.0002741	0.00699435
PFC	oligo_OPALIN-	ARHGAP15	-2.26212	0.000105596	0.00336355
PFC	oligo_OPALIN-	ZEB2	0.262866	2.49216e-12	1.07911e-09
PFC	oligo_OPALIN-	ACVR2A	-1.01729	6.05048e-06	0.000334006
PFC	oligo_OPALIN-	NMI	-3.35227	0.00172556	0.0262164
PFC	oligo_OPALIN-	STAM2	-0.588812	3.04893e-05	0.00125732
PFC	oligo_OPALIN-	FMNL2	-0.240259	3.26637e-11	1.0384e-08
PFC	oligo_OPALIN-	ERMN	0.617533	0.000490796	0.010659
PFC	oligo_OPALIN-	ACVR1C	0.982913	8.11275e-07	6.27015e-05
PFC	oligo_OPALIN-	TANC1	-0.488976	0.00413608	0.0478376
PFC	oligo_OPALIN-	RBMS1	-1.51292	7.09685e-06	0.000381394
PFC	oligo_OPALIN-	PSMD14	-0.405716	0.00431431	0.049282
PFC	oligo_OPALIN-	AC073050.1	-1.04496	2.92974e-09	4.83268e-07
PFC	oligo_OPALIN-	CERS6	-1.47028	4.81774e-05	0.00183392
PFC	oligo_OPALIN-	TLK1	-0.706843	1.53343e-08	2.06284e-06
PFC	oligo_OPALIN-	ITGA6	-1.69926	0.000641745	0.0130635
PFC	oligo_OPALIN-	RAPGEF4	-1.36338	1.06039e-05	0.00053438
PFC	oligo_OPALIN-	GPR155	-0.796466	3.28079e-06	0.000202313
PFC	oligo_OPALIN-	ATP5MC3	1.03411	0.00186761	0.0277657
PFC	oligo_OPALIN-	OSBPL6	-1.00802	0.000635381	0.0130427
PFC	oligo_OPALIN-	ITPRID2	-0.396054	0.00144269	0.023244
PFC	oligo_OPALIN-	ZNF804A	-2.06944	2.26925e-09	3.83448e-07
PFC	oligo_OPALIN-	STAT1	-1.11981	7.71687e-06	0.000408111
PFC	oligo_OPALIN-	SF3B1	0.314952	0.0011286	0.0193778
PFC	oligo_OPALIN-	RFTN2	0.418414	0.000186842	0.00523007
PFC	oligo_OPALIN-	SPATS2L	-0.387579	0.000117995	0.00368414
PFC	oligo_OPALIN-	NDUFB3	1.02132	0.000709643	0.0139671
PFC	oligo_OPALIN-	CFLAR	-0.397307	0.00177008	0.0267753
PFC	oligo_OPALIN-	TRAK2	-0.676123	2.73105e-05	0.00116269
PFC	oligo_OPALIN-	BMPR2	-0.407184	0.00108952	0.0189179
PFC	oligo_OPALIN-	PARD3B	-0.535173	3.50837e-05	0.0014056
PFC	oligo_OPALIN-	NRP2	-1.15916	0.000189496	0.0052724
PFC	oligo_OPALIN-	ADAM23	-0.606819	2.89171e-06	0.000183796
PFC	oligo_OPALIN-	UNC80	-1.25582	0.00327019	0.040602
PFC	oligo_OPALIN-	SPAG16	-0.731767	3.01282e-06	0.000189753
PFC	oligo_OPALIN-	FN1	-0.958212	0.00410926	0.047607
PFC	oligo_OPALIN-	DIRC3	-1.66215	0.000134434	0.00411195
PFC	oligo_OPALIN-	PNKD	0.661255	0.00291424	0.0374105
PFC	oligo_OPALIN-	TTLL4	-0.983997	0.000861954	0.0161395
PFC	oligo_OPALIN-	ACSL3	0.308262	0.00191509	0.0282593
PFC	oligo_OPALIN-	SCG2	1.24877	0.000170517	0.0048715
PFC	oligo_OPALIN-	DNER	0.291897	0.0002615	0.00669069
PFC	oligo_OPALIN-	SP100	-1.71538	0.00137967	0.0224638
PFC	oligo_OPALIN-	C2orf72	1.0322	0.000218302	0.0058848
PFC	oligo_OPALIN-	DIS3L2	-0.298191	0.000685006	0.0136764
PFC	oligo_OPALIN-	LRRFIP1	-0.954753	0.000138127	0.00419631
PFC	oligo_OPALIN-	GPC1	-0.907016	0.000886506	0.0164437
PFC	oligo_OPALIN-	MTERF4	0.563599	0.00141574	0.0229164
PFC	oligo_OPALIN-	BOK	0.73736	2.60342e-09	4.34614e-07
PFC	oligo_OPALIN-	ATG4B	0.515337	0.000159113	0.00464141
PFC	oligo_OPALIN-	CNTN4	-0.834818	0.00305026	0.0385668
PFC	oligo_OPALIN-	CRBN	0.455162	0.00103182	0.0182825
PFC	oligo_OPALIN-	AC077690.1	-0.720419	0.000577508	0.0121242
PFC	oligo_OPALIN-	THUMPD3-AS1	0.454514	0.000953043	0.0172845
PFC	oligo_OPALIN-	SLC6A6	-0.673182	0.00174201	0.0264373
PFC	oligo_OPALIN-	BTD	0.557363	1.40909e-05	0.000668643
PFC	oligo_OPALIN-	NR1D2	0.575832	1.2966e-05	0.000623811
PFC	oligo_OPALIN-	THRB	-1.27674	0.000632049	0.0130053
PFC	oligo_OPALIN-	SLC4A7	-0.537264	0.00268966	0.0353585
PFC	oligo_OPALIN-	RBMS3	-1.1269	1.3359e-08	1.81472e-06
PFC	oligo_OPALIN-	OSBPL10	-2.19239	0.00100638	0.0179927
PFC	oligo_OPALIN-	CMTM6	-1.52072	0.000208292	0.00563691
PFC	oligo_OPALIN-	UBP1	-0.563928	0.00375691	0.0447984
PFC	oligo_OPALIN-	CLASP2	0.389506	6.61599e-05	0.00235054
PFC	oligo_OPALIN-	ARPP21	-1.13068	7.03458e-06	0.000380747
PFC	oligo_OPALIN-	EPM2AIP1	0.768768	5.74802e-08	6.37156e-06
PFC	oligo_OPALIN-	LRRFIP2	-0.209465	0.00235721	0.0323523
PFC	oligo_OPALIN-	CTDSPL	-0.589764	0.00391432	0.0461983
PFC	oligo_OPALIN-	EIF1B	0.903495	0.000206384	0.00561817
PFC	oligo_OPALIN-	ULK4	-1.3015	3.92986e-09	6.40614e-07
PFC	oligo_OPALIN-	LARS2	-0.846482	6.92555e-05	0.00242938
PFC	oligo_OPALIN-	SETD2	-0.232318	0.00424238	0.0487417
PFC	oligo_OPALIN-	SMARCC1	-0.450058	6.99741e-07	5.54035e-05
PFC	oligo_OPALIN-	PFKFB4	-0.69718	0.00193794	0.0284011
PFC	oligo_OPALIN-	P4HTM	0.72818	0.00113512	0.0194415
PFC	oligo_OPALIN-	USP4	-0.6669	0.000159467	0.00464196
PFC	oligo_OPALIN-	DUSP7	0.818131	0.000598627	0.0125107
PFC	oligo_OPALIN-	DNAH1	-1.00059	0.000490718	0.010659
PFC	oligo_OPALIN-	SPCS1	0.837769	0.00240348	0.0327781
PFC	oligo_OPALIN-	CACNA1D	-1.52854	9.10088e-06	0.000474067
PFC	oligo_OPALIN-	ERC2	-1.2552	1.02576e-32	7.10644e-29
PFC	oligo_OPALIN-	FAM107A	-1.17815	0.00428489	0.0490007
PFC	oligo_OPALIN-	PTPRG	-1.8617	1.11807e-11	4.18701e-09
PFC	oligo_OPALIN-	AC104162.2	-1.09132	0.00097956	0.017627
PFC	oligo_OPALIN-	ADAMTS9-AS2	-2.83197	5.68064e-10	1.17479e-07
PFC	oligo_OPALIN-	LRIG1	-0.557556	3.64809e-06	0.000219774
PFC	oligo_OPALIN-	SUCLG2	-0.372901	0.00280478	0.0365598
PFC	oligo_OPALIN-	TAFA1	-0.783062	0.00240173	0.0327781
PFC	oligo_OPALIN-	TAFA4	0.628101	0.000239675	0.0063498
PFC	oligo_OPALIN-	SAMMSON	1.18031	4.56942e-05	0.001749
PFC	oligo_OPALIN-	PDZRN3	-1.52067	0.000860695	0.0161377
PFC	oligo_OPALIN-	LINC00960	1.29125	0.00284965	0.0368672
PFC	oligo_OPALIN-	ROBO1	-0.363516	0.000117027	0.00368414
PFC	oligo_OPALIN-	GBE1	-0.508712	0.00120956	0.0204466
PFC	oligo_OPALIN-	PROS1	-2.7031	4.41719e-05	0.00170013
PFC	oligo_OPALIN-	EPHA6	-1.15541	0.00118503	0.0201223
PFC	oligo_OPALIN-	DCBLD2	-0.761997	2.08499e-05	0.000934938
PFC	oligo_OPALIN-	ALCAM	0.189147	0.0023668	0.0324055
PFC	oligo_OPALIN-	BBX	0.184346	0.00355333	0.042925
PFC	oligo_OPALIN-	CD47	-0.436894	1.01462e-06	7.51792e-05
PFC	oligo_OPALIN-	GRAMD1C	-2.06706	0.000152297	0.0044834
PFC	oligo_OPALIN-	LSAMP	-0.391415	1.56263e-14	1.44346e-11
PFC	oligo_OPALIN-	AC092691.1	-0.66457	0.00127176	0.021282
PFC	oligo_OPALIN-	PARP9	-1.16205	5.43829e-05	0.00202019
PFC	oligo_OPALIN-	PARP14	-2.47154	1.08932e-05	0.000540989
PFC	oligo_OPALIN-	HSPBAP1	-0.707255	0.00157054	0.024617
PFC	oligo_OPALIN-	KALRN	-1.30361	4.46716e-11	1.28952e-08
PFC	oligo_OPALIN-	ZXDC	0.367549	0.000228473	0.00609965
PFC	oligo_OPALIN-	H1FX	1.08214	9.39818e-05	0.00307126
PFC	oligo_OPALIN-	TMCC1	-0.316266	7.37829e-06	0.000393206
PFC	oligo_OPALIN-	LINC02021	-1.69567	0.00174834	0.0265043
PFC	oligo_OPALIN-	DNAJC13	-0.41855	0.00262943	0.0347455
PFC	oligo_OPALIN-	NMNAT3	0.831296	0.000289053	0.00725566
PFC	oligo_OPALIN-	CLSTN2	-1.19483	4.20142e-07	3.59432e-05
PFC	oligo_OPALIN-	SLC25A36	0.402353	0.000408187	0.00930612
PFC	oligo_OPALIN-	ZBTB38	-0.294371	0.00382746	0.0455222
PFC	oligo_OPALIN-	GK5	-0.826801	0.000156105	0.00456328
PFC	oligo_OPALIN-	ANKUB1	1.05994	0.00161075	0.025077
PFC	oligo_OPALIN-	MED12L	-1.51371	0.000245349	0.00642638
PFC	oligo_OPALIN-	DHX36	-0.735338	1.36694e-07	1.3308e-05
PFC	oligo_OPALIN-	PLCH1	-1.18305	0.00288649	0.0371701
PFC	oligo_OPALIN-	IQCJ-SCHIP1	-0.407108	0.000531741	0.0113003
PFC	oligo_OPALIN-	TRIM59	0.466015	0.000552633	0.0116905
PFC	oligo_OPALIN-	GOLIM4	-0.596284	0.000639574	0.0130515
PFC	oligo_OPALIN-	PLD1	0.344847	1.66205e-09	2.95248e-07
PFC	oligo_OPALIN-	NCEH1	-1.67972	0.00282813	0.0366916
PFC	oligo_OPALIN-	GNB4	-1.62178	0.00434732	0.0495773
PFC	oligo_OPALIN-	MCF2L2	-0.578547	0.000480307	0.010621
PFC	oligo_OPALIN-	KLHL24	0.448129	7.27848e-08	7.81788e-06
PFC	oligo_OPALIN-	AP2M1	0.934451	0.00204434	0.0294501
PFC	oligo_OPALIN-	DGKG	-0.947972	0.000256861	0.00661537
PFC	oligo_OPALIN-	LPP	-0.453844	5.61059e-10	1.17479e-07
PFC	oligo_OPALIN-	IL1RAP	-1.76521	0.00107765	0.0188535
PFC	oligo_OPALIN-	LINC00884	-1.12799	0.00230494	0.0320655
PFC	oligo_OPALIN-	XXYLT1	-0.697327	0.0020356	0.0293909
PFC	oligo_OPALIN-	ZNF721	-0.333612	0.00107547	0.0188392
PFC	oligo_OPALIN-	PIGG	0.599364	0.00407932	0.0474187
PFC	oligo_OPALIN-	TMEM175	0.659163	0.00158612	0.024805
PFC	oligo_OPALIN-	ADD1	0.425203	2.75352e-11	9.53821e-09
PFC	oligo_OPALIN-	HTT	-0.369675	0.000887804	0.0164457
PFC	oligo_OPALIN-	LRPAP1	0.863293	0.000543881	0.0115406
PFC	oligo_OPALIN-	RAB28	-0.3738	0.00366644	0.0439588
PFC	oligo_OPALIN-	BOD1L1	0.335497	0.000841571	0.0159519
PFC	oligo_OPALIN-	QDPR	0.783184	0.000707419	0.013948
PFC	oligo_OPALIN-	ADGRA3	-1.02718	0.00334451	0.0410465
PFC	oligo_OPALIN-	RBPJ	0.417109	4.2658e-05	0.00164643
PFC	oligo_OPALIN-	AC093791.2	1.0918	0.00104165	0.0184095
PFC	oligo_OPALIN-	RELL1	-1.86018	0.000341117	0.00817738
PFC	oligo_OPALIN-	TBC1D1	-0.684501	0.00208863	0.0300171
PFC	oligo_OPALIN-	RBM47	-1.38447	0.000798914	0.0153533
PFC	oligo_OPALIN-	GABRB1	-1.41458	1.85757e-07	1.73908e-05
PFC	oligo_OPALIN-	FRYL	0.389052	0.00405392	0.0473459
PFC	oligo_OPALIN-	SCFD2	-0.495908	2.13438e-07	1.98483e-05
PFC	oligo_OPALIN-	TMEM165	0.644112	0.000638508	0.0130489
PFC	oligo_OPALIN-	KIAA1211	-1.17244	0.000138784	0.00419867
PFC	oligo_OPALIN-	REST	-0.650785	0.00303213	0.0384292
PFC	oligo_OPALIN-	IGFBP7	-2.83609	1.5299e-05	0.000716454
PFC	oligo_OPALIN-	YTHDC1	0.282748	0.00401891	0.0471915
PFC	oligo_OPALIN-	GRSF1	0.62304	0.00117531	0.0199817
PFC	oligo_OPALIN-	MOB1B	-0.617687	0.00312121	0.0392802
PFC	oligo_OPALIN-	SLC4A4	-2.15411	2.15106e-10	5.13881e-08
PFC	oligo_OPALIN-	ANKRD17	-0.317362	1.24846e-06	8.96306e-05
PFC	oligo_OPALIN-	FAM47E	1.12055	0.000455689	0.0102334
PFC	oligo_OPALIN-	SHROOM3	-2.31408	0.00092492	0.0169744
PFC	oligo_OPALIN-	SEPTIN11	-0.665989	0.000409336	0.00931323
PFC	oligo_OPALIN-	BMP2K	-0.755952	8.56977e-09	1.21166e-06
PFC	oligo_OPALIN-	LINC01088	-1.25091	0.000489216	0.010659
PFC	oligo_OPALIN-	WDFY3	-0.182709	0.00157418	0.0246462
PFC	oligo_OPALIN-	MAPK10	-0.530243	7.90183e-13	4.0551e-10
PFC	oligo_OPALIN-	AFF1	-0.43928	3.25257e-05	0.00132735
PFC	oligo_OPALIN-	SPP1	-0.97461	1.58024e-07	1.49971e-05
PFC	oligo_OPALIN-	GRID2	-2.1515	0.00274374	0.0359331
PFC	oligo_OPALIN-	BMPR1B	-2.02559	2.10837e-08	2.68015e-06
PFC	oligo_OPALIN-	ZGRF1	0.694687	0.00388959	0.0461028
PFC	oligo_OPALIN-	CAMK2D	-0.677323	1.3406e-13	8.44332e-11
PFC	oligo_OPALIN-	NDST3	-1.01367	4.1105e-08	4.90992e-06
PFC	oligo_OPALIN-	FGF2	-1.04616	0.00329468	0.0407599
PFC	oligo_OPALIN-	INTU	-0.679819	0.000302958	0.00749605
PFC	oligo_OPALIN-	PGRMC2	0.921384	0.000344253	0.0082383
PFC	oligo_OPALIN-	SLC7A11	-2.03722	2.88432e-05	0.00121106
PFC	oligo_OPALIN-	LINC00499	-1.73972	0.000318109	0.0077875
PFC	oligo_OPALIN-	AC097376.3	0.524322	0.000206202	0.00561817
PFC	oligo_OPALIN-	MAML3	0.355004	0.002142	0.0305031
PFC	oligo_OPALIN-	INPP4B	-1.20079	9.52882e-10	1.88616e-07
PFC	oligo_OPALIN-	GAB1	0.331636	2.45575e-14	1.79088e-11
PFC	oligo_OPALIN-	AC107223.1	-1.3483	1.04537e-09	1.98419e-07
PFC	oligo_OPALIN-	ANAPC10	-0.58004	6.29045e-05	0.0022698
PFC	oligo_OPALIN-	SLC10A7	-0.391623	0.00360573	0.04352
PFC	oligo_OPALIN-	AC002460.2	-2.35247	0.00339253	0.0414522
PFC	oligo_OPALIN-	DCLK2	-1.47612	4.17067e-12	1.69967e-09
PFC	oligo_OPALIN-	PDGFC	-2.67877	2.81437e-05	0.00118528
PFC	oligo_OPALIN-	FNIP2	-0.376999	7.16627e-05	0.00250747
PFC	oligo_OPALIN-	PALLD	-1.32358	0.000934848	0.0170662
PFC	oligo_OPALIN-	CBR4	0.30989	0.00150864	0.0239823
PFC	oligo_OPALIN-	WDR17	-0.578424	0.000287202	0.00722227
PFC	oligo_OPALIN-	SORBS2	-0.87942	0.00410173	0.0475595
PFC	oligo_OPALIN-	FRG1	0.77712	0.00249502	0.0336294
PFC	oligo_OPALIN-	ZDHHC11B	0.792386	3.6249e-06	0.00021933
PFC	oligo_OPALIN-	ZDHHC11	0.857541	0.000365814	0.0086497
PFC	oligo_OPALIN-	AC124852.1	-1.95013	0.00423289	0.0486999
PFC	oligo_OPALIN-	ADCY2	-1.14256	2.72419e-06	0.000175565
PFC	oligo_OPALIN-	SLC1A3	-0.441185	1.71064e-08	2.27408e-06
PFC	oligo_OPALIN-	NIPBL	0.204822	0.00222618	0.0312205
PFC	oligo_OPALIN-	RICTOR	0.28755	1.25257e-05	0.000606968
PFC	oligo_OPALIN-	FYB1	-2.26697	1.12209e-05	0.000555275
PFC	oligo_OPALIN-	GHR	-1.75952	1.8201e-06	0.000126096
PFC	oligo_OPALIN-	MRPS30-DT	-0.737323	2.94371e-05	0.00122855
PFC	oligo_OPALIN-	ITGA1	-1.92033	0.00331202	0.0408737
PFC	oligo_OPALIN-	NDUFS4	-0.669593	3.13929e-05	0.00128692
PFC	oligo_OPALIN-	ARL15	-0.564507	2.92946e-06	0.000185345
PFC	oligo_OPALIN-	PLPP1	-0.306808	0.000920333	0.0169127
PFC	oligo_OPALIN-	SLC38A9	0.366624	0.000165512	0.00478775
PFC	oligo_OPALIN-	GPBP1	0.230147	0.00271826	0.0356669
PFC	oligo_OPALIN-	PLK2	1.3525	0.00400853	0.0471096
PFC	oligo_OPALIN-	PDE4D	-1.00588	2.31312e-14	1.78058e-11
PFC	oligo_OPALIN-	RNF180	-1.3033	6.49381e-05	0.002331
PFC	oligo_OPALIN-	ADAMTS6	-2.4903	0.00250278	0.0337012
PFC	oligo_OPALIN-	NAIP	-0.384521	0.00340661	0.0415511
PFC	oligo_OPALIN-	LINC02197	-1.36381	0.0010169	0.0181574
PFC	oligo_OPALIN-	ZBED3-AS1	-0.722016	1.05707e-05	0.00053438
PFC	oligo_OPALIN-	PDE8B	-0.971231	4.50986e-06	0.000260369
PFC	oligo_OPALIN-	DMGDH	-0.963007	0.00334171	0.0410465
PFC	oligo_OPALIN-	HOMER1	-1.48716	4.93982e-09	7.4398e-07
PFC	oligo_OPALIN-	SERINC5	-0.615596	6.35363e-09	9.26693e-07
PFC	oligo_OPALIN-	CCNH	0.704213	0.000102024	0.00328477
PFC	oligo_OPALIN-	ADGRV1	-2.29575	1.23927e-21	2.14642e-18
PFC	oligo_OPALIN-	LUCAT1	-1.86093	1.69222e-06	0.000117826
PFC	oligo_OPALIN-	NR2F1-AS1	-1.54963	1.80668e-05	0.000828918
PFC	oligo_OPALIN-	KIAA0825	-0.680477	1.67565e-05	0.000773928
PFC	oligo_OPALIN-	MCTP1	-1.03631	1.71412e-05	0.000789066
PFC	oligo_OPALIN-	FAM174A	-0.844021	0.00240888	0.0328195
PFC	oligo_OPALIN-	ST8SIA4	-1.54153	0.00136834	0.0224376
PFC	oligo_OPALIN-	PAM	-1.09399	0.000480613	0.010621
PFC	oligo_OPALIN-	EFNA5	-0.734224	0.00193905	0.0284011
PFC	oligo_OPALIN-	FBXL17	-0.543853	1.03523e-10	2.60803e-08
PFC	oligo_OPALIN-	MCC	-1.74772	0.000166926	0.00480914
PFC	oligo_OPALIN-	YTHDC2	-0.383663	0.000973648	0.0175434
PFC	oligo_OPALIN-	DTWD2	-0.698666	0.000522087	0.0111652
PFC	oligo_OPALIN-	PRR16	-1.04417	0.00197955	0.0289189
PFC	oligo_OPALIN-	SNX24	-0.716914	5.58746e-05	0.00206453
PFC	oligo_OPALIN-	AC116362.1	0.619614	0.00120657	0.0204379
PFC	oligo_OPALIN-	SLC12A2	0.286768	0.00137834	0.0224638
PFC	oligo_OPALIN-	CDC42SE2	0.27634	0.000375222	0.00884197
PFC	oligo_OPALIN-	C5orf56	-0.620865	0.000137654	0.00419196
PFC	oligo_OPALIN-	SEPTIN8	0.570358	4.4572e-07	3.7889e-05
PFC	oligo_OPALIN-	UBE2B	0.367266	0.00168401	0.0258401
PFC	oligo_OPALIN-	H2AFY	-0.409968	0.00370666	0.0443136
PFC	oligo_OPALIN-	FAM53C	0.909024	5.10081e-05	0.0019258
PFC	oligo_OPALIN-	NDFIP1	0.300858	0.0010957	0.0189545
PFC	oligo_OPALIN-	ARHGAP26	-1.07975	7.86473e-08	8.3186e-06
PFC	oligo_OPALIN-	DPYSL3	-2.18483	2.49333e-05	0.00108299
PFC	oligo_OPALIN-	ZNF300	-1.54007	0.00424911	0.0487785
PFC	oligo_OPALIN-	UBTD2	-0.699285	0.000389914	0.00904965
PFC	oligo_OPALIN-	SNCB	1.13891	0.000299677	0.00744143
PFC	oligo_OPALIN-	NSD1	-0.330626	5.74682e-05	0.00210501
PFC	oligo_OPALIN-	COL23A1	-2.17154	0.00139987	0.0227659
PFC	oligo_OPALIN-	ZFP2	1.02204	0.000520255	0.0111589
PFC	oligo_OPALIN-	RNF130	0.25897	0.00167698	0.0257609
PFC	oligo_OPALIN-	GMDS	-0.670761	9.16046e-06	0.000475383
PFC	oligo_OPALIN-	FARS2	-0.303051	0.0016339	0.025267
PFC	oligo_OPALIN-	KIAA0319	-1.83844	0.000251755	0.00654469
PFC	oligo_OPALIN-	C6orf62	-0.534833	3.56418e-05	0.00142321
PFC	oligo_OPALIN-	CARMIL1	-1.08545	0.000424465	0.00962584
PFC	oligo_OPALIN-	HIST1H2AC	0.612831	8.25857e-05	0.00276403
PFC	oligo_OPALIN-	HIST1H2BE	1.16518	0.00295362	0.0377121
PFC	oligo_OPALIN-	LINC00240	0.751602	0.000824292	0.0157103
PFC	oligo_OPALIN-	MOG	0.306823	0.00403211	0.0472657
PFC	oligo_OPALIN-	HLA-A	-0.815609	0.00178969	0.0269544
PFC	oligo_OPALIN-	HLA-E	-2.60844	1.03445e-06	7.62414e-05
PFC	oligo_OPALIN-	HLA-C	-1.10205	0.000151721	0.00448241
PFC	oligo_OPALIN-	AL354740.1	-1.64626	0.000126099	0.00391036
PFC	oligo_OPALIN-	ILRUN	-0.616195	9.48969e-05	0.0030866
PFC	oligo_OPALIN-	UHRF1BP1	-0.993684	0.000316775	0.00776856
PFC	oligo_OPALIN-	ZFAND3	-0.312207	1.38072e-07	1.3308e-05
PFC	oligo_OPALIN-	BTBD9	-0.51526	4.53156e-10	1.00281e-07
PFC	oligo_OPALIN-	GLO1	0.574124	0.00376169	0.0448168
PFC	oligo_OPALIN-	KIF6	0.427474	0.000130016	0.00400333
PFC	oligo_OPALIN-	DAAM2	0.316893	0.000107195	0.00339883
PFC	oligo_OPALIN-	SUPT3H	-0.56518	4.1044e-11	1.23632e-08
PFC	oligo_OPALIN-	TDRD6	1.17885	0.00182783	0.0273208
PFC	oligo_OPALIN-	LRRC1	0.474528	0.00331273	0.0408737
PFC	oligo_OPALIN-	DST	-0.162448	0.00243291	0.0330171
PFC	oligo_OPALIN-	KHDRBS2	-0.913809	2.15082e-06	0.000146087
PFC	oligo_OPALIN-	RIMS1	-0.61918	0.000146005	0.00436001
PFC	oligo_OPALIN-	AL080250.1	1.06598	0.00227972	0.0318747
PFC	oligo_OPALIN-	IRAK1BP1	-0.709652	0.00124056	0.0208607
PFC	oligo_OPALIN-	ME1	-1.43567	1.01514e-09	1.95357e-07
PFC	oligo_OPALIN-	SNX14	-0.375053	0.000235477	0.00625053
PFC	oligo_OPALIN-	SLC35A1	-0.655727	0.000654758	0.0132636
PFC	oligo_OPALIN-	RNGTT	-0.517008	3.66622e-06	0.00021991
PFC	oligo_OPALIN-	MDN1	-0.318503	0.00309126	0.0389741
PFC	oligo_OPALIN-	BACH2	0.299107	2.95544e-05	0.00122975
PFC	oligo_OPALIN-	GRIK2	-1.22201	3.81055e-05	0.00150103
PFC	oligo_OPALIN-	ATG5	-0.531354	0.000772994	0.014959
PFC	oligo_OPALIN-	FIG4	-0.590815	0.000505654	0.0108963
PFC	oligo_OPALIN-	CDK19	0.268777	0.000174402	0.00492161
PFC	oligo_OPALIN-	SLC16A10	-1.87245	0.00170689	0.0260758
PFC	oligo_OPALIN-	TRAF3IP2-AS1	-0.314489	0.000474981	0.0105456
PFC	oligo_OPALIN-	SLC35F1	-1.35673	9.52637e-07	7.13499e-05
PFC	oligo_OPALIN-	MAN1A1	-1.65672	0.00110038	0.0189873
PFC	oligo_OPALIN-	GJA1	-0.954553	0.00134693	0.0221388
PFC	oligo_OPALIN-	RNF217	-0.675607	3.38898e-07	3.01826e-05
PFC	oligo_OPALIN-	TPD52L1	-1.31554	0.000281348	0.0071138
PFC	oligo_OPALIN-	TRMT11	-0.422371	0.000782673	0.0150857
PFC	oligo_OPALIN-	SOGA3	-0.922175	4.20924e-06	0.00024609
PFC	oligo_OPALIN-	AL356124.1	-2.48566	0.00278454	0.0363986
PFC	oligo_OPALIN-	ARHGAP18	-2.23098	0.000560424	0.0118192
PFC	oligo_OPALIN-	EPB41L2	-0.493044	6.34557e-11	1.724e-08
PFC	oligo_OPALIN-	AKAP7	-0.567999	0.00010622	0.00337566
PFC	oligo_OPALIN-	SGK1	0.160417	0.000291418	0.007277
PFC	oligo_OPALIN-	AHI1	-0.29764	0.000818613	0.0156236
PFC	oligo_OPALIN-	AL023284.4	1.47482	4.58909e-06	0.000262754
PFC	oligo_OPALIN-	MAP3K5	-1.62591	5.23044e-08	5.94041e-06
PFC	oligo_OPALIN-	NHSL1	-2.08532	6.6157e-05	0.00235054
PFC	oligo_OPALIN-	REPS1	-0.39974	0.00025274	0.00655799
PFC	oligo_OPALIN-	UTRN	-2.86246	0.000249695	0.00650333
PFC	oligo_OPALIN-	SHPRH	0.290838	0.00128998	0.0214632
PFC	oligo_OPALIN-	LATS1	-0.379079	0.00324376	0.0403713
PFC	oligo_OPALIN-	MTHFD1L	-1.76811	0.00063834	0.0130489
PFC	oligo_OPALIN-	SYNE1	-0.292525	0.00340506	0.0415511
PFC	oligo_OPALIN-	RGS17	-2.99558	4.33808e-06	0.0002515
PFC	oligo_OPALIN-	SOD2	-0.472638	0.00143391	0.0231295
PFC	oligo_OPALIN-	PRR18	1.02423	1.77345e-08	2.3182e-06
PFC	oligo_OPALIN-	FAM20C	-1.14097	4.7026e-10	1.00281e-07
PFC	oligo_OPALIN-	MICALL2	-1.10901	4.30627e-06	0.000250704
PFC	oligo_OPALIN-	INTS1	-0.5192	0.00403635	0.0472657
PFC	oligo_OPALIN-	C1GALT1	-0.368476	0.000116641	0.00368149
PFC	oligo_OPALIN-	NXPH1	-1.40247	0.000247854	0.00647975
PFC	oligo_OPALIN-	DGKB	-0.999624	0.00108617	0.0188832
PFC	oligo_OPALIN-	CRPPA	-0.609516	0.00137371	0.022446
PFC	oligo_OPALIN-	HDAC9	-0.457598	2.46809e-05	0.00107541
PFC	oligo_OPALIN-	ITGB8	-0.364325	6.68585e-05	0.00236254
PFC	oligo_OPALIN-	MPP6	-1.5625	0.00267442	0.0351916
PFC	oligo_OPALIN-	OSBPL3	-1.73085	7.86154e-05	0.00266751
PFC	oligo_OPALIN-	SKAP2	-0.949261	0.000153962	0.00451014
PFC	oligo_OPALIN-	JAZF1	-0.544668	0.0032075	0.0401153
PFC	oligo_OPALIN-	CREB5	0.374018	5.68776e-05	0.002096
PFC	oligo_OPALIN-	PLEKHA8	-0.660066	0.00409607	0.0475517
PFC	oligo_OPALIN-	MTURN	0.567079	0.00030393	0.0075067
PFC	oligo_OPALIN-	PDE1C	0.441882	0.00154586	0.0243956
PFC	oligo_OPALIN-	DPY19L1	-1.07892	7.73864e-09	1.11694e-06
PFC	oligo_OPALIN-	GLI3	-2.61126	3.3584e-05	0.00136064
PFC	oligo_OPALIN-	STK17A	-1.46972	0.00222376	0.0312205
PFC	oligo_OPALIN-	NACAD	1.1028	4.7162e-06	0.000267818
PFC	oligo_OPALIN-	ZNF138	-0.507844	0.00288916	0.0371701
PFC	oligo_OPALIN-	TPST1	-0.660984	6.44936e-07	5.16545e-05
PFC	oligo_OPALIN-	SBDS	0.560498	0.00296602	0.0378024
PFC	oligo_OPALIN-	AUTS2	0.210006	5.59212e-09	8.33166e-07
PFC	oligo_OPALIN-	SEMA3E	-1.70466	0.00249289	0.0336294
PFC	oligo_OPALIN-	GRM3	0.386753	6.26002e-13	3.33611e-10
PFC	oligo_OPALIN-	CROT	-0.910771	0.0033184	0.040897
PFC	oligo_OPALIN-	ZNF804B	-1.15628	0.000660832	0.0133476
PFC	oligo_OPALIN-	CDK14	-1.00098	0.000279264	0.007074
PFC	oligo_OPALIN-	AC079760.1	-1.14255	0.00165592	0.0255506
PFC	oligo_OPALIN-	ANKIB1	0.144467	0.00435952	0.0496756
PFC	oligo_OPALIN-	PEX1	0.656601	0.000129243	0.00398841
PFC	oligo_OPALIN-	VPS50	-0.419599	0.000997406	0.0178554
PFC	oligo_OPALIN-	SAP25	0.866523	0.00351543	0.0425785
PFC	oligo_OPALIN-	CLDN15	0.954047	0.00126516	0.0211972
PFC	oligo_OPALIN-	UPK3BL1	1.31936	0.000591034	0.0123894
PFC	oligo_OPALIN-	NAPEPLD	0.260256	0.00230814	0.0320779
PFC	oligo_OPALIN-	LHFPL3	-0.640028	0.000199011	0.00548211
PFC	oligo_OPALIN-	HBP1	0.557183	0.00215747	0.0306836
PFC	oligo_OPALIN-	NRCAM	-2.02256	4.31958e-08	5.11556e-06
PFC	oligo_OPALIN-	DNAJB9	7.0013	0.000491813	0.0106644
PFC	oligo_OPALIN-	DOCK4	-0.16567	2.40751e-05	0.00105664
PFC	oligo_OPALIN-	TMEM168	-0.813211	8.93961e-07	6.73191e-05
PFC	oligo_OPALIN-	FOXP2	-1.62915	7.78745e-05	0.00265229
PFC	oligo_OPALIN-	ST7	-0.994728	1.268e-05	0.000612176
PFC	oligo_OPALIN-	PTPRZ1	-1.8337	3.29745e-11	1.0384e-08
PFC	oligo_OPALIN-	CADPS2	-1.20823	4.71568e-05	0.00180001
PFC	oligo_OPALIN-	GPR37	0.685249	0.000408352	0.00930612
PFC	oligo_OPALIN-	GRM8	-1.46873	8.14231e-05	0.00273626
PFC	oligo_OPALIN-	AHCYL2	-0.380673	0.00114108	0.0194986
PFC	oligo_OPALIN-	EXOC4	-0.26285	3.50995e-05	0.0014056
PFC	oligo_OPALIN-	AGBL3	0.765899	0.00332643	0.040897
PFC	oligo_OPALIN-	DGKI	-0.539049	5.55499e-08	6.20725e-06
PFC	oligo_OPALIN-	ZC3HAV1	-1.92396	0.000170254	0.0048715
PFC	oligo_OPALIN-	FMC1	1.17759	0.00405319	0.0473459
PFC	oligo_OPALIN-	HIPK2	0.147295	0.00297299	0.0378271
PFC	oligo_OPALIN-	PARP12	-1.57339	0.000221189	0.00595106
PFC	oligo_OPALIN-	DENND2A	0.674741	4.89846e-08	5.65609e-06
PFC	oligo_OPALIN-	NDUFB2	0.75781	0.000387004	0.0089972
PFC	oligo_OPALIN-	TMEM178B	-0.955326	4.198e-09	6.68592e-07
PFC	oligo_OPALIN-	CNTNAP2	-0.42979	0.000253734	0.00657148
PFC	oligo_OPALIN-	AGAP3	0.649182	1.37543e-06	9.77328e-05
PFC	oligo_OPALIN-	GALNT11	-0.801555	0.000337195	0.00811654
PFC	oligo_OPALIN-	DPP6	-0.729122	0.000162195	0.00470161
PFC	oligo_OPALIN-	INSIG1	0.873735	4.55527e-08	5.30402e-06
PFC	oligo_OPALIN-	RBM33	0.257411	0.0017241	0.0262164
PFC	oligo_OPALIN-	MFHAS1	-1.10061	7.10159e-06	0.000381394
PFC	oligo_OPALIN-	ERI1	-0.87406	0.000141234	0.00424497
PFC	oligo_OPALIN-	MSRA	-1.42568	2.02995e-08	2.60435e-06
PFC	oligo_OPALIN-	FDFT1	0.848857	2.59325e-16	3.59321e-13
PFC	oligo_OPALIN-	CTSB	-0.777179	0.000130322	0.00400386
PFC	oligo_OPALIN-	FAM66D	-1.21227	1.09021e-08	1.52585e-06
PFC	oligo_OPALIN-	AC068587.4	-1.10012	7.38533e-05	0.00256469
PFC	oligo_OPALIN-	SGCZ	-1.1057	4.39165e-09	6.91485e-07
PFC	oligo_OPALIN-	MSR1	-1.33763	0.000845032	0.0159956
PFC	oligo_OPALIN-	MTUS1	0.51124	4.30846e-11	1.27017e-08
PFC	oligo_OPALIN-	CSGALNACT1	-1.75769	9.3536e-06	0.000481797
PFC	oligo_OPALIN-	DMTN	1.55655	0.0002407	0.00636478
PFC	oligo_OPALIN-	LGI3	0.394304	0.000950814	0.0172667
PFC	oligo_OPALIN-	PPP3CC	-0.611849	2.35596e-06	0.000156395
PFC	oligo_OPALIN-	PPP2R2A	0.23307	0.000324633	0.00788445
PFC	oligo_OPALIN-	SCARA3	-1.60169	0.00390807	0.0461739
PFC	oligo_OPALIN-	FZD3	-0.675658	0.00311483	0.0392355
PFC	oligo_OPALIN-	GSR	-0.901204	0.000401157	0.00920271
PFC	oligo_OPALIN-	NRG1	-0.902553	0.000523112	0.0111652
PFC	oligo_OPALIN-	FGFR1	-1.21133	0.000337408	0.00811654
PFC	oligo_OPALIN-	TACC1	0.265836	3.95993e-05	0.00154997
PFC	oligo_OPALIN-	ADAM9	-0.849602	1.15478e-06	8.33364e-05
PFC	oligo_OPALIN-	ADAM32	-1.46104	0.000275172	0.00700879
PFC	oligo_OPALIN-	SFRP1	1.05014	1.13532e-07	1.13518e-05
PFC	oligo_OPALIN-	GOLGA7	0.335151	0.00407491	0.0474072
PFC	oligo_OPALIN-	VDAC3	0.772646	0.000152725	0.0044834
PFC	oligo_OPALIN-	SMIM19	0.76536	0.00285893	0.0369183
PFC	oligo_OPALIN-	SPIDR	-0.351665	7.24574e-05	0.00252254
PFC	oligo_OPALIN-	RGS20	-2.54109	0.000615751	0.0127531
PFC	oligo_OPALIN-	TOX	-1.12771	0.00106761	0.0187726
PFC	oligo_OPALIN-	NKAIN3	-1.69905	6.48285e-08	7.07294e-06
PFC	oligo_OPALIN-	CYP7B1	0.548936	6.6492e-05	0.0023563
PFC	oligo_OPALIN-	LINC01299	1.37759	0.00422123	0.0486196
PFC	oligo_OPALIN-	PDE7A	0.42447	2.6734e-06	0.000173909
PFC	oligo_OPALIN-	ADHFE1	0.626978	0.000629177	0.012973
PFC	oligo_OPALIN-	ARFGEF1	-0.286845	0.00428299	0.0490007
PFC	oligo_OPALIN-	PREX2	-0.671756	8.94865e-05	0.00294519
PFC	oligo_OPALIN-	C8orf34	-1.42069	0.000936877	0.0170807
PFC	oligo_OPALIN-	ZNF704	0.251746	0.00394015	0.0464241
PFC	oligo_OPALIN-	PAG1	-0.60679	2.66215e-07	2.4109e-05
PFC	oligo_OPALIN-	AC100801.1	0.850912	0.00343426	0.041778
PFC	oligo_OPALIN-	MMP16	-1.20429	0.00108601	0.0188832
PFC	oligo_OPALIN-	RBM12B	0.580311	0.00120469	0.0204312
PFC	oligo_OPALIN-	NDUFAF6	0.69588	0.000117497	0.00368414
PFC	oligo_OPALIN-	CPQ	0.296696	0.000484451	0.0106548
PFC	oligo_OPALIN-	MATN2	-0.549468	4.51914e-08	5.30402e-06
PFC	oligo_OPALIN-	STK3	-0.298446	0.000135406	0.00413257
PFC	oligo_OPALIN-	VPS13B	-0.360907	3.52601e-07	3.10081e-05
PFC	oligo_OPALIN-	AP003469.4	0.895557	0.00296832	0.0378024
PFC	oligo_OPALIN-	BAALC	-1.21092	0.000178568	0.00502894
PFC	oligo_OPALIN-	RIMS2	-1.32433	0.000487189	0.010659
PFC	oligo_OPALIN-	LINC01608	0.681401	0.000508202	0.0109342
PFC	oligo_OPALIN-	TRPS1	-0.368368	1.68422e-06	0.000117826
PFC	oligo_OPALIN-	FAM49B	-0.271773	0.000227142	0.00607582
PFC	oligo_OPALIN-	ASAP1	-0.81069	1.07049e-10	2.64869e-08
PFC	oligo_OPALIN-	KCNQ3	-0.644169	0.000603922	0.0125834
PFC	oligo_OPALIN-	KHDRBS3	-0.741257	2.3212e-08	2.92387e-06
PFC	oligo_OPALIN-	LYNX1	1.30665	0.00233466	0.0322405
PFC	oligo_OPALIN-	LY6H	1.18385	0.000474002	0.0105422
PFC	oligo_OPALIN-	DOCK8	-2.26212	0.000852602	0.0160512
PFC	oligo_OPALIN-	GLIS3	-2.32903	9.10229e-13	4.50433e-10
PFC	oligo_OPALIN-	JAK2	-0.805326	4.58538e-07	3.8506e-05
PFC	oligo_OPALIN-	KIAA2026	0.295792	0.000815221	0.0155803
PFC	oligo_OPALIN-	UHRF2	-0.400405	0.000686384	0.0136842
PFC	oligo_OPALIN-	GLDC	-1.64388	0.00252511	0.0338701
PFC	oligo_OPALIN-	PTPRD	0.171912	4.62896e-10	1.00281e-07
PFC	oligo_OPALIN-	LURAP1L	-1.97161	5.84849e-05	0.00213254
PFC	oligo_OPALIN-	ZDHHC21	-0.706567	1.16735e-09	2.18578e-07
PFC	oligo_OPALIN-	TTC39B	-0.989695	0.000863579	0.0161481
PFC	oligo_OPALIN-	BNC2	-1.94553	0.000407659	0.00930612
PFC	oligo_OPALIN-	CNTLN	-0.635909	0.000944566	0.0171983
PFC	oligo_OPALIN-	RRAGA	0.940789	0.00172159	0.0262136
PFC	oligo_OPALIN-	FOCAD	-0.684619	1.17728e-07	1.16449e-05
PFC	oligo_OPALIN-	DDX58	-0.635244	0.00336519	0.0412598
PFC	oligo_OPALIN-	ZCCHC7	-0.354229	2.10916e-06	0.000143963
PFC	oligo_OPALIN-	GRHPR	0.939887	2.35297e-06	0.000156395
PFC	oligo_OPALIN-	TRPM3	-2.36241	3.24539e-06	0.000201651
PFC	oligo_OPALIN-	ABHD17B	0.344349	9.36889e-05	0.00306892
PFC	oligo_OPALIN-	ZFAND5	0.466623	0.000188232	0.00524776
PFC	oligo_OPALIN-	RORB	-0.869086	0.000825449	0.0157107
PFC	oligo_OPALIN-	VPS13A	-0.741389	0.000204106	0.0055781
PFC	oligo_OPALIN-	AL353743.2	0.863295	0.00364798	0.0438657
PFC	oligo_OPALIN-	SPTLC1	-0.409544	0.0039274	0.0463132
PFC	oligo_OPALIN-	HABP4	-0.691275	0.00396405	0.0466659
PFC	oligo_OPALIN-	TMOD1	0.658106	0.00105188	0.018543
PFC	oligo_OPALIN-	ABCA1	-1.37607	2.74873e-14	1.90432e-11
PFC	oligo_OPALIN-	SLC44A1	0.328365	1.18499e-07	1.16449e-05
PFC	oligo_OPALIN-	LINC01505	-0.712664	0.00338259	0.0413673
PFC	oligo_OPALIN-	ZNF462	-0.319656	0.00178652	0.0269544
PFC	oligo_OPALIN-	PALM2-AKAP2	0.401382	7.87393e-05	0.00266751
PFC	oligo_OPALIN-	ZNF483	0.472091	0.000608452	0.0126398
PFC	oligo_OPALIN-	SUSD1	-1.60851	0.00217106	0.0307625
PFC	oligo_OPALIN-	SNX30	0.391012	9.19525e-06	0.000475408
PFC	oligo_OPALIN-	BRINP1	-1.6977	0.000465413	0.0103856
PFC	oligo_OPALIN-	PHF19	0.576615	0.00367664	0.0439926
PFC	oligo_OPALIN-	STOM	-2.33964	0.000766519	0.0148752
PFC	oligo_OPALIN-	MAPKAP1	-0.289987	0.00305061	0.0385668
PFC	oligo_OPALIN-	URM1	0.577551	0.00367159	0.0439703
PFC	oligo_OPALIN-	ABL1	-0.366649	0.000173182	0.00489716
PFC	oligo_OPALIN-	AIF1L	-0.500732	0.00169484	0.0259489
PFC	oligo_OPALIN-	RALGDS	0.361822	0.000523762	0.0111652
PFC	oligo_OPALIN-	RPL7A	0.658303	0.000626711	0.0129414
PFC	oligo_OPALIN-	VAV2	-2.44278	0.00111744	0.0192338
PFC	oligo_OPALIN-	EDF1	0.790352	0.0010817	0.0188765
PFC	oligo_OPALIN-	PNPLA7	0.80484	0.000138403	0.00419631
PFC	oligo_OPALIN-	IDI2-AS1	0.745369	0.000321679	0.00784715
PFC	oligo_OPALIN-	IDI1	1.01889	3.09711e-06	0.000193305
PFC	oligo_OPALIN-	USP6NL	-1.10961	0.000276186	0.00701398
PFC	oligo_OPALIN-	CAMK1D	-1.22355	0.000147579	0.00439755
PFC	oligo_OPALIN-	FAM107B	0.375283	0.00070254	0.0139063
PFC	oligo_OPALIN-	VIM	-2.135	6.28903e-06	0.000344591
PFC	oligo_OPALIN-	CACNB2	-0.961994	9.84516e-05	0.00318725
PFC	oligo_OPALIN-	NEBL	-2.39896	1.44157e-12	6.88774e-10
PFC	oligo_OPALIN-	PIP4K2A	0.476305	9.44201e-05	0.00307832
PFC	oligo_OPALIN-	KIAA1217	-0.769463	0.00437537	0.0497743
PFC	oligo_OPALIN-	GPR158	-1.65861	2.14175e-05	0.000957292
PFC	oligo_OPALIN-	APBB1IP	-2.75476	0.00192539	0.0283208
PFC	oligo_OPALIN-	ABI1	-0.629233	7.66534e-07	6.00062e-05
PFC	oligo_OPALIN-	ZEB1	-2.3705	4.66636e-07	3.87364e-05
PFC	oligo_OPALIN-	ARHGAP12	-0.603477	1.06058e-05	0.00053438
PFC	oligo_OPALIN-	NRP1	-2.37398	0.000202673	0.00554989
PFC	oligo_OPALIN-	PARD3	-0.926332	5.4799e-06	0.000308656
PFC	oligo_OPALIN-	CCNY	-0.247915	0.000878361	0.0163583
PFC	oligo_OPALIN-	AL117336.2	0.530287	0.00109293	0.0189532
PFC	oligo_OPALIN-	ZNF37A	0.438518	0.000316195	0.00776808
PFC	oligo_OPALIN-	ZNF488	0.709118	0.00114865	0.0196006
PFC	oligo_OPALIN-	AGAP9	1.81516	0.000859554	0.0161377
PFC	oligo_OPALIN-	ERCC6	-0.678928	0.0032185	0.0402124
PFC	oligo_OPALIN-	PRKG1	-1.50719	1.0804e-05	0.000538489
PFC	oligo_OPALIN-	PCDH15	-1.1463	0.000222396	0.00596037
PFC	oligo_OPALIN-	PHYHIPL	0.356998	0.0032294	0.0403123
PFC	oligo_OPALIN-	ANK3	0.276544	0.00312652	0.0393113
PFC	oligo_OPALIN-	JMJD1C	-0.33162	2.83842e-10	6.55486e-08
PFC	oligo_OPALIN-	AC016821.1	1.19411	7.52294e-08	8.0183e-06
PFC	oligo_OPALIN-	DDIT4	1.08912	0.00328781	0.0407363
PFC	oligo_OPALIN-	MICU1	-0.309	0.00184421	0.0275063
PFC	oligo_OPALIN-	MCU	-0.450837	0.00354715	0.0428877
PFC	oligo_OPALIN-	DNAJC9	0.59532	0.00291595	0.0374105
PFC	oligo_OPALIN-	PPP3CB-AS1	0.806467	0.00198493	0.0289203
PFC	oligo_OPALIN-	CAMK2G	0.641607	0.000312152	0.00768237
PFC	oligo_OPALIN-	ADK	-0.504581	9.29374e-08	9.61001e-06
PFC	oligo_OPALIN-	SAMD8	-0.459753	0.00222867	0.0312239
PFC	oligo_OPALIN-	VDAC2	0.848102	0.000926936	0.0169889
PFC	oligo_OPALIN-	LRMDA	-1.05763	1.02661e-10	2.60803e-08
PFC	oligo_OPALIN-	KCNMA1	-1.34919	1.82561e-05	0.000834841
PFC	oligo_OPALIN-	PPIF	1.63856	0.000487815	0.010659
PFC	oligo_OPALIN-	NRG3	-1.25164	0.000117771	0.00368414
PFC	oligo_OPALIN-	GHITM	0.721528	0.00233253	0.0322405
PFC	oligo_OPALIN-	NUTM2A-AS1	0.460031	0.00263049	0.0347455
PFC	oligo_OPALIN-	PTEN	-0.378712	0.000744809	0.0145558
PFC	oligo_OPALIN-	EXOC6	-0.466609	3.70824e-05	0.00147225
PFC	oligo_OPALIN-	FRA10AC1	-0.504359	0.0015263	0.0241772
PFC	oligo_OPALIN-	OPALIN	0.778607	3.09589e-05	0.0012729
PFC	oligo_OPALIN-	PGAM1	1.06849	1.99224e-06	0.000136656
PFC	oligo_OPALIN-	HPSE2	-1.96971	0.000778914	0.0150525
PFC	oligo_OPALIN-	NDUFB8	0.569314	0.000643934	0.0130635
PFC	oligo_OPALIN-	BTRC	-0.270766	0.00233613	0.0322405
PFC	oligo_OPALIN-	CNNM2	0.405032	0.000102175	0.00328477
PFC	oligo_OPALIN-	NT5C2	-0.289362	0.00403887	0.0472657
PFC	oligo_OPALIN-	SORCS1	-1.26059	3.02123e-05	0.00124962
PFC	oligo_OPALIN-	MXI1	0.237672	0.0015956	0.0248691
PFC	oligo_OPALIN-	VTI1A	-0.259213	0.000676484	0.0135356
PFC	oligo_OPALIN-	ABLIM1	-1.80736	1.77552e-12	8.20053e-10
PFC	oligo_OPALIN-	SFXN4	-0.691895	0.00208494	0.0299989
PFC	oligo_OPALIN-	TIAL1	0.354125	0.00328956	0.0407363
PFC	oligo_OPALIN-	INPP5F	-0.482587	0.00200938	0.0291786
PFC	oligo_OPALIN-	PLEKHA1	0.339515	0.00439394	0.0499036
PFC	oligo_OPALIN-	HTRA1	0.304526	0.00150354	0.0239461
PFC	oligo_OPALIN-	NKX6-2	0.553079	1.147e-08	1.58929e-06
PFC	oligo_OPALIN-	ECHS1	1.14296	0.000291479	0.007277
PFC	oligo_OPALIN-	IFITM3	-2.23524	1.13811e-05	0.00056074
PFC	oligo_OPALIN-	CDKN1C	0.736219	6.5379e-05	0.00233477
PFC	oligo_OPALIN-	DNHD1	0.59957	4.11197e-06	0.000242449
PFC	oligo_OPALIN-	STK33	-2.67451	2.07441e-05	0.000933214
PFC	oligo_OPALIN-	SBF2	-0.216946	0.00279535	0.036498
PFC	oligo_OPALIN-	SOX6	-1.28513	2.57439e-11	9.14636e-09
PFC	oligo_OPALIN-	NAV2	-1.43797	9.23889e-12	3.55594e-09
PFC	oligo_OPALIN-	GAS2	-0.740155	0.000555449	0.0117322
PFC	oligo_OPALIN-	LUZP2	-1.81361	0.00090248	0.0166508
PFC	oligo_OPALIN-	METTL15	-0.351161	0.000347262	0.00829597
PFC	oligo_OPALIN-	MPPED2	-1.51069	0.000233742	0.00621638
PFC	oligo_OPALIN-	HIPK3	-0.371959	0.00209979	0.0300875
PFC	oligo_OPALIN-	PDHX	-0.485354	0.00247826	0.0335013
PFC	oligo_OPALIN-	SLC1A2	-1.16567	6.51052e-05	0.002331
PFC	oligo_OPALIN-	ATG13	0.541438	5.90972e-07	4.81677e-05
PFC	oligo_OPALIN-	LRP4-AS1	1.09925	0.000958697	0.017319
PFC	oligo_OPALIN-	CELF1	-0.306282	0.000766253	0.0148752
PFC	oligo_OPALIN-	FADS1	1.04496	2.20819e-09	3.80103e-07
PFC	oligo_OPALIN-	AHNAK	-1.79733	0.00285569	0.0369108
PFC	oligo_OPALIN-	PLAAT3	0.529466	2.20713e-14	1.78058e-11
PFC	oligo_OPALIN-	ARL2	0.726326	0.00162996	0.0252625
PFC	oligo_OPALIN-	EHBP1L1	-2.41176	0.000453301	0.0101963
PFC	oligo_OPALIN-	KAT5	1.05687	0.00411974	0.0476884
PFC	oligo_OPALIN-	CCDC85B	0.779927	0.00129343	0.0214632
PFC	oligo_OPALIN-	CTSF	1.30503	1.82145e-08	2.35869e-06
PFC	oligo_OPALIN-	C11orf80	-1.22151	2.46391e-05	0.00107541
PFC	oligo_OPALIN-	SSH3	1.24693	0.000232847	0.00620447
PFC	oligo_OPALIN-	POLD4	-1.4102	0.000341078	0.00817738
PFC	oligo_OPALIN-	NDUFS8	1.47841	0.000103558	0.00331387
PFC	oligo_OPALIN-	PPFIA1	-0.338569	0.00237152	0.032438
PFC	oligo_OPALIN-	SHANK2	1.34382	0.0007301	0.0142885
PFC	oligo_OPALIN-	AP002387.2	1.19737	0.00387778	0.0460415
PFC	oligo_OPALIN-	NUMA1	0.341675	0.00164405	0.0253957
PFC	oligo_OPALIN-	PDE2A	1.20778	0.00342558	0.041709
PFC	oligo_OPALIN-	FAM168A	-0.599623	5.98332e-12	2.36871e-09
PFC	oligo_OPALIN-	PLEKHB1	0.614486	2.23902e-07	2.05456e-05
PFC	oligo_OPALIN-	ACER3	0.308798	1.19524e-05	0.000585204
PFC	oligo_OPALIN-	TENM4	-2.0578	8.47659e-07	6.45339e-05
PFC	oligo_OPALIN-	MIR4300HG	-2.45925	4.80363e-07	3.96185e-05
PFC	oligo_OPALIN-	RAB30-DT	0.503179	1.88324e-05	0.000857622
PFC	oligo_OPALIN-	ME3	-2.30996	0.000118054	0.00368414
PFC	oligo_OPALIN-	NOX4	0.731795	0.00218291	0.0308952
PFC	oligo_OPALIN-	PANX1	-1.91207	0.000614075	0.0127375
PFC	oligo_OPALIN-	MTMR2	-0.363725	0.0002565	0.00661537
PFC	oligo_OPALIN-	YAP1	-2.6893	0.00017279	0.00489606
PFC	oligo_OPALIN-	DYNC2H1	-0.413829	0.00103441	0.0183049
PFC	oligo_OPALIN-	KBTBD3	0.655199	0.000206991	0.00562168
PFC	oligo_OPALIN-	AASDHPPT	0.700294	4.00456e-05	0.00156302
PFC	oligo_OPALIN-	ARHGAP20	-1.31858	0.000916735	0.0168689
PFC	oligo_OPALIN-	DIXDC1	0.523416	3.65514e-07	3.18526e-05
PFC	oligo_OPALIN-	CBL	-0.766025	0.000201602	0.00553147
PFC	oligo_OPALIN-	SORL1	-0.723649	0.00101996	0.0181853
PFC	oligo_OPALIN-	UBASH3B	-2.92749	1.05384e-06	7.72592e-05
PFC	oligo_OPALIN-	NRGN	1.2719	0.00252854	0.0338834
PFC	oligo_OPALIN-	MSANTD2	-0.558264	0.00121003	0.0204466
PFC	oligo_OPALIN-	STT3A	-0.904803	0.00189802	0.0280746
PFC	oligo_OPALIN-	RPUSD4	-1.34211	0.00294774	0.0376789
PFC	oligo_OPALIN-	KIRREL3	0.152919	0.00390892	0.0461739
PFC	oligo_OPALIN-	FLI1	-2.16863	0.00260955	0.0346341
PFC	oligo_OPALIN-	ERC1	-0.389731	3.87104e-06	0.000229219
PFC	oligo_OPALIN-	ADIPOR2	0.547625	8.82946e-06	0.000461664
PFC	oligo_OPALIN-	VWF	-1.19887	0.00251863	0.0338287
PFC	oligo_OPALIN-	TPI1	0.719911	0.00303418	0.0384292
PFC	oligo_OPALIN-	ENO2	0.801753	8.88263e-07	6.72556e-05
PFC	oligo_OPALIN-	PHB2	1.15528	0.00137341	0.022446
PFC	oligo_OPALIN-	NECAP1	0.746579	0.00150928	0.0239823
PFC	oligo_OPALIN-	AC092745.5	-0.896286	0.00330756	0.0408737
PFC	oligo_OPALIN-	RIMKLB	-0.855487	0.00179894	0.0270348
PFC	oligo_OPALIN-	A2M	-1.88139	2.9922e-05	0.00124132
PFC	oligo_OPALIN-	ETV6	-0.688142	4.10468e-07	3.55465e-05
PFC	oligo_OPALIN-	CDKN1B	0.697187	0.00162304	0.0251835
PFC	oligo_OPALIN-	EPS8	-0.481006	0.00152678	0.0241772
PFC	oligo_OPALIN-	MGST1	-5.73294	0.00344669	0.0418924
PFC	oligo_OPALIN-	PLEKHA5	-0.350975	0.00314387	0.0394936
PFC	oligo_OPALIN-	SOX5	-1.41603	2.19784e-05	0.000979205
PFC	oligo_OPALIN-	BCAT1	-0.545143	0.000244818	0.00642461
PFC	oligo_OPALIN-	RASSF8	-0.764456	1.13879e-07	1.13518e-05
PFC	oligo_OPALIN-	INTS13	-0.77444	0.00203632	0.0293909
PFC	oligo_OPALIN-	FGFR1OP2	0.351443	0.00276591	0.0361893
PFC	oligo_OPALIN-	STK38L	-0.865787	0.00145704	0.0233937
PFC	oligo_OPALIN-	FAR2	-1.29634	1.4506e-10	3.52623e-08
PFC	oligo_OPALIN-	AC009318.1	-1.09043	3.4549e-06	0.000209961
PFC	oligo_OPALIN-	CPNE8	-1.5797	0.00185258	0.0275719
PFC	oligo_OPALIN-	SLC2A13	-0.654159	7.19792e-05	0.0025122
PFC	oligo_OPALIN-	TMEM117	-0.441752	2.00067e-05	0.000902974
PFC	oligo_OPALIN-	ANO6	-2.73297	0.00189517	0.0280746
PFC	oligo_OPALIN-	AC008014.1	-1.03724	0.000400139	0.00920271
PFC	oligo_OPALIN-	SPATS2	-0.468771	0.00220501	0.0310895
PFC	oligo_OPALIN-	FMNL3	0.8088	0.000909114	0.0167509
PFC	oligo_OPALIN-	FAIM2	0.797673	1.01691e-10	2.60803e-08
PFC	oligo_OPALIN-	TFCP2	-0.287721	0.00146719	0.0235293
PFC	oligo_OPALIN-	AC068888.1	0.866215	0.00261954	0.0347002
PFC	oligo_OPALIN-	SARNP	-0.475853	0.000242436	0.0063863
PFC	oligo_OPALIN-	ERBB3	0.521421	3.37719e-05	0.00136427
PFC	oligo_OPALIN-	AC034102.5	1.74003	0.00428615	0.0490007
PFC	oligo_OPALIN-	STAT2	-0.389018	0.00198424	0.0289203
PFC	oligo_OPALIN-	RBMS2	-0.788514	0.00153771	0.0243224
PFC	oligo_OPALIN-	SLC16A7	-0.442371	0.000893893	0.0165364
PFC	oligo_OPALIN-	TAFA2	-0.790186	0.00388792	0.0461028
PFC	oligo_OPALIN-	SRGAP1	-0.270725	0.00332115	0.040897
PFC	oligo_OPALIN-	GRIP1	-1.40452	0.00293875	0.0376334
PFC	oligo_OPALIN-	CNOT2	-0.378241	0.00272703	0.0357481
PFC	oligo_OPALIN-	AC025569.1	-1.49129	0.00168962	0.0258975
PFC	oligo_OPALIN-	LGR5	0.51385	0.00102108	0.0181853
PFC	oligo_OPALIN-	THAP2	0.782666	0.00180806	0.0271424
PFC	oligo_OPALIN-	TBC1D15	0.357984	0.0025063	0.0337158
PFC	oligo_OPALIN-	ATXN7L3B	0.868446	0.000748789	0.014613
PFC	oligo_OPALIN-	NAV3	-0.511904	4.31862e-10	9.80964e-08
PFC	oligo_OPALIN-	LIN7A	-1.30551	0.00149487	0.0238876
PFC	oligo_OPALIN-	ACSS3	-1.77262	0.0022248	0.0312205
PFC	oligo_OPALIN-	EEA1	-0.352228	0.000497962	0.0107687
PFC	oligo_OPALIN-	ARL1	0.934711	0.00348215	0.0422492
PFC	oligo_OPALIN-	TXNRD1	-0.718093	0.000643226	0.0130635
PFC	oligo_OPALIN-	CHST11	-1.62862	8.53479e-06	0.00044965
PFC	oligo_OPALIN-	SLC41A2	-0.700837	0.00316586	0.0396979
PFC	oligo_OPALIN-	RFX4	-2.30043	0.00201109	0.0291786
PFC	oligo_OPALIN-	RIC8B	-0.438593	0.00263874	0.0347882
PFC	oligo_OPALIN-	ISCU	0.735629	0.00300778	0.0381997
PFC	oligo_OPALIN-	USP30	0.478088	0.00117148	0.019941
PFC	oligo_OPALIN-	MVK	1.24995	1.02913e-05	0.000524251
PFC	oligo_OPALIN-	ALDH2	0.744573	0.00229448	0.0320165
PFC	oligo_OPALIN-	MED13L	-0.181966	0.0024116	0.0328243
PFC	oligo_OPALIN-	FBXO21	0.34585	0.00427197	0.0490003
PFC	oligo_OPALIN-	NOS1	-0.992358	1.08025e-06	7.83661e-05
PFC	oligo_OPALIN-	CIT	-1.1605	1.10653e-07	1.11913e-05
PFC	oligo_OPALIN-	BICDL1	-1.21182	0.00109935	0.0189873
PFC	oligo_OPALIN-	SRSF9	1.14584	1.21162e-05	0.000591132
PFC	oligo_OPALIN-	P2RX7	0.328357	0.000171722	0.00488603
PFC	oligo_OPALIN-	P2RX4	-0.814018	0.0011309	0.0193932
PFC	oligo_OPALIN-	CLIP1	-0.553106	2.39229e-05	0.00105565
PFC	oligo_OPALIN-	PITPNM2	-1.77639	0.00379275	0.0451481
PFC	oligo_OPALIN-	TMEM132C	0.833971	3.53586e-07	3.10081e-05
PFC	oligo_OPALIN-	TMEM132D	-1.07633	0.000524576	0.0111652
PFC	oligo_OPALIN-	AMER2	0.874302	0.000103162	0.00330884
PFC	oligo_OPALIN-	LINC00463	1.02751	0.00332492	0.040897
PFC	oligo_OPALIN-	ATP8A2	-1.39222	4.20413e-06	0.00024609
PFC	oligo_OPALIN-	USP12	-0.403371	0.00418379	0.0482686
PFC	oligo_OPALIN-	PAN3	-0.21708	0.00326722	0.0406015
PFC	oligo_OPALIN-	FLT1	-2.43134	0.000357664	0.00850049
PFC	oligo_OPALIN-	FRY	0.424859	0.00232067	0.0322197
PFC	oligo_OPALIN-	EXOSC8	0.817894	0.00143354	0.0231295
PFC	oligo_OPALIN-	LHFPL6	-0.850146	2.90236e-11	9.80857e-09
PFC	oligo_OPALIN-	CPB2	1.52394	0.00199269	0.0290029
PFC	oligo_OPALIN-	LRCH1	-1.28913	0.000700872	0.013906
PFC	oligo_OPALIN-	FNDC3A	-0.415115	3.28526e-06	0.000202313
PFC	oligo_OPALIN-	FAM124A	0.636343	8.1454e-07	6.27015e-05
PFC	oligo_OPALIN-	VPS36	0.460943	0.00129756	0.0215059
PFC	oligo_OPALIN-	DACH1	-1.5072	0.00181528	0.0271919
PFC	oligo_OPALIN-	DIS3	0.739267	0.00320783	0.0401153
PFC	oligo_OPALIN-	KLF12	-1.31868	6.92024e-08	7.49117e-06
PFC	oligo_OPALIN-	TBC1D4	-1.473	0.000701523	0.013906
PFC	oligo_OPALIN-	SLITRK1	1.21889	3.60023e-05	0.00143347
PFC	oligo_OPALIN-	GPC5	-1.84265	9.26062e-27	4.27717e-23
PFC	oligo_OPALIN-	UGGT2	-0.317108	0.000199653	0.00548886
PFC	oligo_OPALIN-	MBNL2	0.254958	8.58656e-08	9.01328e-06
PFC	oligo_OPALIN-	DOCK9	0.446811	0.000379102	0.00889088
PFC	oligo_OPALIN-	AL137139.2	-1.47702	0.00254545	0.0339786
PFC	oligo_OPALIN-	PCCA	-0.262531	0.000432561	0.00974564
PFC	oligo_OPALIN-	FAM155A	-0.988133	0.00236466	0.0324055
PFC	oligo_OPALIN-	COL4A1	-3.92003	0.00209833	0.0300875
PFC	oligo_OPALIN-	TUBGCP3	-0.492478	0.000596766	0.0124906
PFC	oligo_OPALIN-	MCF2L	0.740005	0.00149642	0.0238876
PFC	oligo_OPALIN-	CCNB1IP1	0.796524	0.0013544	0.0222352
PFC	oligo_OPALIN-	NDRG2	0.820799	0.000357558	0.00850049
PFC	oligo_OPALIN-	CHD8	-0.424066	0.00292894	0.0375425
PFC	oligo_OPALIN-	PPP1R3E	0.467525	0.00337326	0.0412896
PFC	oligo_OPALIN-	SLC22A17	1.00059	2.20154e-09	3.80103e-07
PFC	oligo_OPALIN-	AP1G2	-1.05428	0.00256237	0.0341386
PFC	oligo_OPALIN-	MIPOL1	-0.837055	2.59076e-05	0.00111483
PFC	oligo_OPALIN-	AL392023.2	-0.587105	0.0036502	0.0438657
PFC	oligo_OPALIN-	AL049828.1	-0.813357	3.95604e-11	1.21811e-08
PFC	oligo_OPALIN-	LRFN5	-1.32437	4.54134e-07	3.83688e-05
PFC	oligo_OPALIN-	TOGARAM1	0.277693	0.00123646	0.020817
PFC	oligo_OPALIN-	MAP4K5	0.244442	9.62808e-07	7.1724e-05
PFC	oligo_OPALIN-	TRIM9	-0.436194	1.16629e-08	1.60001e-06
PFC	oligo_OPALIN-	GPR137C	0.407866	0.000498176	0.0107687
PFC	oligo_OPALIN-	AL365295.1	-0.551014	0.000764309	0.014874
PFC	oligo_OPALIN-	FBXO34	-0.547455	0.000490346	0.010659
PFC	oligo_OPALIN-	ARID4A	0.394277	0.00039813	0.00917886
PFC	oligo_OPALIN-	MNAT1	-0.362159	3.81325e-05	0.00150103
PFC	oligo_OPALIN-	HSPA2	1.12074	3.51797e-12	1.47712e-09
PFC	oligo_OPALIN-	PPP1R36	1.24844	0.00189852	0.0280746
PFC	oligo_OPALIN-	RAD51B	-0.253542	0.000674447	0.0135356
PFC	oligo_OPALIN-	ERH	1.03488	0.00315532	0.0396016
PFC	oligo_OPALIN-	PCNX1	0.301692	0.000385177	0.00897413
PFC	oligo_OPALIN-	SIPA1L1	-0.329793	1.03237e-07	1.05181e-05
PFC	oligo_OPALIN-	ZFYVE1	-0.710742	0.000144144	0.00432306
PFC	oligo_OPALIN-	RBM25	-0.421333	0.000365188	0.00864966
PFC	oligo_OPALIN-	PTGR2	0.756194	0.00202947	0.0293532
PFC	oligo_OPALIN-	FOS	-7.16451	0.00111932	0.0192424
PFC	oligo_OPALIN-	AHSA1	0.764492	0.00184088	0.0274863
PFC	oligo_OPALIN-	SPTLC2	0.334565	1.50589e-05	0.000709715
PFC	oligo_OPALIN-	ALKBH1	-0.68209	0.00438212	0.0498102
PFC	oligo_OPALIN-	CEP128	0.574595	0.000141092	0.00424497
PFC	oligo_OPALIN-	STON2	-1.54458	0.00116466	0.0198494
PFC	oligo_OPALIN-	KCNK13	-2.60075	0.000787874	0.0151622
PFC	oligo_OPALIN-	PPP4R4	-0.88055	0.0010256	0.0182189
PFC	oligo_OPALIN-	DICER1	-0.399485	9.82702e-10	1.91779e-07
PFC	oligo_OPALIN-	HSP90AA1	0.679726	0.00253838	0.0339496
PFC	oligo_OPALIN-	EIF5	0.431896	0.00406056	0.0473459
PFC	oligo_OPALIN-	CKB	0.996824	1.532e-05	0.000716454
PFC	oligo_OPALIN-	NDN	1.08888	0.00131844	0.0217314
PFC	oligo_OPALIN-	PWRN1	-2.48332	7.31656e-50	1.01378e-45
PFC	oligo_OPALIN-	FAM189A1	-1.36007	0.0034875	0.0422772
PFC	oligo_OPALIN-	KLF13	0.558023	1.94258e-06	0.000133912
PFC	oligo_OPALIN-	SCG5	0.610138	0.000884108	0.0164212
PFC	oligo_OPALIN-	GREM1	0.803493	0.00017912	0.00503424
PFC	oligo_OPALIN-	FMN1	-0.977285	0.00220389	0.0310895
PFC	oligo_OPALIN-	RYR3	-2.25754	2.28675e-07	2.08456e-05
PFC	oligo_OPALIN-	CHRM5	1.1386	0.0036573	0.0439129
PFC	oligo_OPALIN-	GOLGA8A	-0.771931	2.58283e-05	0.00111483
PFC	oligo_OPALIN-	AC021231.1	-0.828367	0.00282526	0.0366887
PFC	oligo_OPALIN-	DPH6	-0.908506	4.26295e-05	0.00164643
PFC	oligo_OPALIN-	SPRED1	-0.59658	1.5357e-05	0.000716454
PFC	oligo_OPALIN-	INO80	-0.416968	0.000286055	0.00720651
PFC	oligo_OPALIN-	OIP5-AS1	0.441343	0.00106946	0.0187812
PFC	oligo_OPALIN-	TP53BP1	-0.433433	0.000487928	0.010659
PFC	oligo_OPALIN-	SEMA6D	0.534399	1.38305e-07	1.3308e-05
PFC	oligo_OPALIN-	DMXL2	-0.374645	0.00397652	0.046773
PFC	oligo_OPALIN-	UNC13C	-1.82152	7.61353e-05	0.00263075
PFC	oligo_OPALIN-	RAB27A	-0.862751	0.00144763	0.0232696
PFC	oligo_OPALIN-	PIGB	-1.23135	0.00294735	0.0376789
PFC	oligo_OPALIN-	ALDH1A2	-1.78141	0.000385114	0.00897413
PFC	oligo_OPALIN-	RORA	-0.890954	1.27239e-15	1.60275e-12
PFC	oligo_OPALIN-	CSNK1G1	-0.566221	1.97131e-05	0.000892629
PFC	oligo_OPALIN-	UBAP1L	0.435196	0.00212613	0.0303708
PFC	oligo_OPALIN-	PTPN9	-0.592477	0.00235825	0.0323523
PFC	oligo_OPALIN-	PEAK1	0.227038	0.00121755	0.0205235
PFC	oligo_OPALIN-	DNAJA4	0.822192	0.00233292	0.0322405
PFC	oligo_OPALIN-	RASGRF1	-1.34031	0.000675994	0.0135356
PFC	oligo_OPALIN-	TMED3	-0.862561	0.00197911	0.0289189
PFC	oligo_OPALIN-	AC104041.1	-2.88964	0.000572248	0.012032
PFC	oligo_OPALIN-	CPEB1	-0.384711	8.78718e-05	0.00290837
PFC	oligo_OPALIN-	HOMER2	-1.0451	0.00039441	0.00912345
PFC	oligo_OPALIN-	SH3GL3	0.666611	7.37108e-15	7.29527e-12
PFC	oligo_OPALIN-	PDE8A	0.378717	5.48383e-07	4.49609e-05
PFC	oligo_OPALIN-	AKAP13	-1.45237	1.61135e-05	0.000749222
PFC	oligo_OPALIN-	NTRK3	-1.06357	0.000984492	0.0176928
PFC	oligo_OPALIN-	ISG20	-1.48719	0.00166826	0.0256838
PFC	oligo_OPALIN-	NGRN	0.728478	0.00282106	0.0366887
PFC	oligo_OPALIN-	CHSY1	-0.799478	0.000140591	0.00424407
PFC	oligo_OPALIN-	LMF1	0.413436	0.00251957	0.0338287
PFC	oligo_OPALIN-	SOX8	0.75792	7.72259e-11	2.05777e-08
PFC	oligo_OPALIN-	SPSB3	0.810043	0.000568051	0.0119619
PFC	oligo_OPALIN-	HAGH	0.674017	5.22034e-05	0.00195495
PFC	oligo_OPALIN-	PGP	0.872456	0.000852261	0.0160512
PFC	oligo_OPALIN-	NMRAL1	-0.70829	0.0016636	0.0256406
PFC	oligo_OPALIN-	UBALD1	1.23153	0.000707666	0.013948
PFC	oligo_OPALIN-	U91319.1	-21.4959	0.00390027	0.0461739
PFC	oligo_OPALIN-	NOMO1	0.633389	0.000400648	0.00920271
PFC	oligo_OPALIN-	SMG1	-0.290793	0.00346287	0.0420522
PFC	oligo_OPALIN-	GDE1	0.797981	0.000149459	0.00443448
PFC	oligo_OPALIN-	CCP110	0.629202	0.000261717	0.00669069
PFC	oligo_OPALIN-	GPRC5B	0.612659	2.92017e-26	1.01155e-22
PFC	oligo_OPALIN-	THUMPD1	0.640646	0.0016761	0.0257609
PFC	oligo_OPALIN-	UQCRC2	0.712984	3.39815e-07	3.01826e-05
PFC	oligo_OPALIN-	PRKCB	-0.297324	0.00409763	0.0475517
PFC	oligo_OPALIN-	TNRC6A	-0.21621	0.00036048	0.00855276
PFC	oligo_OPALIN-	RABEP2	-0.884886	0.0038572	0.0458365
PFC	oligo_OPALIN-	YPEL3	0.816424	2.59425e-08	3.23837e-06
PFC	oligo_OPALIN-	VKORC1	1.43598	0.00209054	0.0300171
PFC	oligo_OPALIN-	ZNF267	-1.59682	0.00161467	0.0251028
PFC	oligo_OPALIN-	RBL2	0.336467	0.000895191	0.0165384
PFC	oligo_OPALIN-	BBS2	0.286656	0.00108547	0.0188832
PFC	oligo_OPALIN-	MT2A	-0.690883	5.3241e-05	0.00198308
PFC	oligo_OPALIN-	NLRC5	-1.86007	3.29871e-07	2.96798e-05
PFC	oligo_OPALIN-	NDRG4	0.630093	0.00433723	0.049503
PFC	oligo_OPALIN-	AC106793.1	-1.33439	0.000351364	0.00837951
PFC	oligo_OPALIN-	CDH8	-0.500164	0.00178337	0.026947
PFC	oligo_OPALIN-	DYNC1LI2	0.450607	1.06331e-06	7.75433e-05
PFC	oligo_OPALIN-	CES4A	0.633764	8.7948e-05	0.00290837
PFC	oligo_OPALIN-	HSF4	0.760013	0.00188766	0.0280037
PFC	oligo_OPALIN-	TPPP3	1.30354	0.000390827	0.00905568
PFC	oligo_OPALIN-	TANGO6	-0.496453	1.3541e-05	0.00064698
PFC	oligo_OPALIN-	NFAT5	-0.321701	2.76591e-05	0.001172
PFC	oligo_OPALIN-	NQO1	-1.52101	0.00255772	0.0341095
PFC	oligo_OPALIN-	LINC01572	0.561889	0.00245071	0.033226
PFC	oligo_OPALIN-	AC004158.1	0.498999	0.00200011	0.0290804
PFC	oligo_OPALIN-	ZFHX3	-1.14164	5.89975e-10	1.20216e-07
PFC	oligo_OPALIN-	NPIPB15	2.05413	0.00141298	0.0228986
PFC	oligo_OPALIN-	CFDP1	-0.503592	2.55646e-05	0.00110695
PFC	oligo_OPALIN-	CNTNAP4	-0.80511	0.000276388	0.00701398
PFC	oligo_OPALIN-	MAF	-0.888553	0.00372786	0.0445286
PFC	oligo_OPALIN-	MAP1LC3B	0.842615	0.000428684	0.00967401
PFC	oligo_OPALIN-	VPS53	-0.324216	0.00204467	0.0294501
PFC	oligo_OPALIN-	ABR	-1.07757	0.00129335	0.0214632
PFC	oligo_OPALIN-	SMG6	-0.430292	2.37507e-05	0.00105141
PFC	oligo_OPALIN-	SPATA22	1.08122	3.80261e-05	0.00150103
PFC	oligo_OPALIN-	ASPA	0.705639	0.000931692	0.017031
PFC	oligo_OPALIN-	PER1	1.20582	5.28859e-08	5.95761e-06
PFC	oligo_OPALIN-	TTC19	0.470733	0.000259457	0.00666983
PFC	oligo_OPALIN-	TOM1L2	0.246797	0.00258572	0.0344166
PFC	oligo_OPALIN-	MYO18A	-0.344065	0.00185063	0.0275719
PFC	oligo_OPALIN-	GIT1	0.938051	5.68063e-11	1.57421e-08
PFC	oligo_OPALIN-	OMG	1.05593	1.88781e-05	0.000857622
PFC	oligo_OPALIN-	EVI2B	1.15478	8.461e-05	0.00282495
PFC	oligo_OPALIN-	EVI2A	0.962441	0.000995786	0.0178494
PFC	oligo_OPALIN-	AP2B1	-0.40159	0.000458888	0.0102886
PFC	oligo_OPALIN-	THRA	0.624614	9.75798e-06	0.000500765
PFC	oligo_OPALIN-	KAT2A	0.57829	0.000832787	0.015807
PFC	oligo_OPALIN-	HDAC5	0.470545	0.00263414	0.0347606
PFC	oligo_OPALIN-	DBF4B	-0.911569	0.000166946	0.00480914
PFC	oligo_OPALIN-	GFAP	-1.92828	2.19639e-14	1.78058e-11
PFC	oligo_OPALIN-	PLEKHM1	-0.706165	0.000673246	0.0135356
PFC	oligo_OPALIN-	MAPT-AS1	0.761831	0.000486257	0.010659
PFC	oligo_OPALIN-	MAPT	0.317804	0.000128873	0.00398586
PFC	oligo_OPALIN-	VEZF1	0.446287	0.00019434	0.00538554
PFC	oligo_OPALIN-	VMP1	-0.582718	1.30142e-11	4.74537e-09
PFC	oligo_OPALIN-	CEP112	-1.41797	4.64034e-06	0.000264595
PFC	oligo_OPALIN-	PITPNC1	-1.17947	0.00104465	0.0184391
PFC	oligo_OPALIN-	ABCA10	-1.10783	0.000637273	0.0130489
PFC	oligo_OPALIN-	KCNJ2-AS1	1.72682	0.00127372	0.0212891
PFC	oligo_OPALIN-	KCNJ2	0.917799	1.41751e-07	1.35455e-05
PFC	oligo_OPALIN-	LINC00511	-1.80088	5.5252e-05	0.00204698
PFC	oligo_OPALIN-	TTYH2	0.774458	6.50978e-07	5.18388e-05
PFC	oligo_OPALIN-	ITGB4	-1.19343	0.00156156	0.0245317
PFC	oligo_OPALIN-	WBP2	0.470066	0.000782809	0.0150857
PFC	oligo_OPALIN-	PGS1	-0.551491	0.00416742	0.0481198
PFC	oligo_OPALIN-	USP36	-0.534727	0.00137698	0.0224638
PFC	oligo_OPALIN-	RNF213	-0.716828	8.13124e-09	1.16151e-06
PFC	oligo_OPALIN-	BAHCC1	0.914519	6.29198e-06	0.000344591
PFC	oligo_OPALIN-	FASN	0.904987	0.000413229	0.00938639
PFC	oligo_OPALIN-	RAB40B	-0.531449	1.07731e-05	0.000538489
PFC	oligo_OPALIN-	COLEC12	-1.048	0.00012615	0.00391036
PFC	oligo_OPALIN-	LPIN2	-0.7527	0.000243475	0.0064015
PFC	oligo_OPALIN-	DLGAP1	-1.04496	0.0030037	0.0381828
PFC	oligo_OPALIN-	ANKRD12	0.289372	2.45038e-06	0.000160912
PFC	oligo_OPALIN-	AP005901.5	2.0843	0.00179511	0.0270065
PFC	oligo_OPALIN-	ROCK1	-0.366349	2.9135e-05	0.00121962
PFC	oligo_OPALIN-	TMEM241	-0.729419	0.00342022	0.0416803
PFC	oligo_OPALIN-	TTC39C	-2.08806	0.000632619	0.0130053
PFC	oligo_OPALIN-	OSBPL1A	0.566163	1.14872e-24	2.65278e-21
PFC	oligo_OPALIN-	AQP4	-1.57077	2.27839e-10	5.35075e-08
PFC	oligo_OPALIN-	CDH2	-0.588427	9.63253e-08	9.88655e-06
PFC	oligo_OPALIN-	ASXL3	-0.5189	5.32204e-05	0.00198308
PFC	oligo_OPALIN-	NOL4	-1.09393	9.1483e-05	0.00300376
PFC	oligo_OPALIN-	DTNA	-1.10909	0.00157047	0.024617
PFC	oligo_OPALIN-	ZNF24	0.464566	0.00182458	0.0273017
PFC	oligo_OPALIN-	ELP2	0.314605	0.00406281	0.0473459
PFC	oligo_OPALIN-	SETBP1	-1.15471	2.35901e-06	0.000156395
PFC	oligo_OPALIN-	MAPK4	-1.64494	0.000337211	0.00811654
PFC	oligo_OPALIN-	WDR7	-0.222165	0.000955762	0.0173111
PFC	oligo_OPALIN-	BCL2	0.309839	0.00202923	0.0293532
PFC	oligo_OPALIN-	NETO1	-1.30013	0.00323796	0.0403713
PFC	oligo_OPALIN-	DIPK1C	0.901619	0.00240181	0.0327781
PFC	oligo_OPALIN-	ZNF236	-0.491394	0.000551952	0.0116905
PFC	oligo_OPALIN-	GPX4	0.709592	0.000865791	0.0161676
PFC	oligo_OPALIN-	MIDN	-0.588522	0.00150163	0.0239431
PFC	oligo_OPALIN-	GAMT	0.753113	0.000332525	0.00804096
PFC	oligo_OPALIN-	MAP2K2	0.569127	0.00307948	0.0388609
PFC	oligo_OPALIN-	UHRF1	1.35913	0.00137123	0.022446
PFC	oligo_OPALIN-	C3	-2.60224	2.79777e-06	0.000179472
PFC	oligo_OPALIN-	XAB2	1.00834	0.0028874	0.0371701
PFC	oligo_OPALIN-	TRAPPC5	0.863084	0.000995648	0.0178494
PFC	oligo_OPALIN-	EVI5L	0.379373	0.00131674	0.0217314
PFC	oligo_OPALIN-	MARCH2	-0.685653	0.00260126	0.0345903
PFC	oligo_OPALIN-	QTRT1	-0.698763	0.00144494	0.0232534
PFC	oligo_OPALIN-	SMARCA4	-0.423456	0.00146979	0.0235438
PFC	oligo_OPALIN-	GADD45GIP1	1.28223	0.001283	0.0214184
PFC	oligo_OPALIN-	CACNA1A	-0.658807	0.00303161	0.0384292
PFC	oligo_OPALIN-	ADGRL1	0.508708	0.00222037	0.0312205
PFC	oligo_OPALIN-	BRD4	-0.400631	0.000249098	0.0065
PFC	oligo_OPALIN-	SLC27A1	-0.739865	0.000676974	0.0135356
PFC	oligo_OPALIN-	MAST3	0.71493	5.53407e-06	0.000310446
PFC	oligo_OPALIN-	RAB3A	2.10056	1.67257e-05	0.000773928
PFC	oligo_OPALIN-	JUND	0.554826	0.000323545	0.00787881
PFC	oligo_OPALIN-	PGPEP1	-1.91872	0.000427474	0.00966245
PFC	oligo_OPALIN-	TMEM59L	1.20948	2.78965e-05	0.00117846
PFC	oligo_OPALIN-	HOMER3	-1.20488	0.001939	0.0284011
PFC	oligo_OPALIN-	ZNF506	-0.354054	0.00328983	0.0407363
PFC	oligo_OPALIN-	VSTM2B	0.546622	4.91956e-06	0.000278226
PFC	oligo_OPALIN-	COX6B1	0.68859	0.00232695	0.0322405
PFC	oligo_OPALIN-	APLP1	0.705028	3.34317e-06	0.000204572
PFC	oligo_OPALIN-	ZNF565	0.545994	4.56756e-06	0.000262606
PFC	oligo_OPALIN-	SPINT2	0.891761	2.62866e-06	0.000171805
PFC	oligo_OPALIN-	CATSPERG	-0.619132	0.00107988	0.0188686
PFC	oligo_OPALIN-	TTC9B	3.04857	0.000371976	0.0087804
PFC	oligo_OPALIN-	ERF	0.638721	0.00193764	0.0284011
PFC	oligo_OPALIN-	CIC	1.10193	0.00283504	0.0367124
PFC	oligo_OPALIN-	LIPE	0.540613	0.00201521	0.029208
PFC	oligo_OPALIN-	AC004784.1	-1.28758	3.35146e-06	0.000204572
PFC	oligo_OPALIN-	ZNF428	0.804582	0.00423523	0.0486999
PFC	oligo_OPALIN-	APOE	-1.71714	3.18194e-13	1.83704e-10
PFC	oligo_OPALIN-	AC007785.1	0.750484	0.000690531	0.0137274
PFC	oligo_OPALIN-	C5AR1	-2.17085	0.00364321	0.0438578
PFC	oligo_OPALIN-	SELENOW	0.450377	8.84643e-05	0.00291848
PFC	oligo_OPALIN-	DBP	1.88213	0.000207324	0.00562168
PFC	oligo_OPALIN-	BCAT2	-0.733941	0.000642203	0.0130635
PFC	oligo_OPALIN-	PRMT1	0.686601	0.000850545	0.0160512
PFC	oligo_OPALIN-	NUP62	1.27746	0.00243131	0.0330171
PFC	oligo_OPALIN-	AC020909.2	1.03231	0.0010251	0.0182189
PFC	oligo_OPALIN-	ZNF331	0.536399	0.00282405	0.0366887
PFC	oligo_OPALIN-	TTYH1	0.452545	0.000184329	0.00517018
PFC	oligo_OPALIN-	KMT5C	0.806002	0.000192882	0.00535586
PFC	oligo_OPALIN-	SHISA7	1.15562	5.92358e-06	0.000328308
PFC	oligo_OPALIN-	ZNF548	-1.75087	0.00181065	0.027152
PFC	oligo_OPALIN-	RPS5	0.602426	0.00363183	0.0437588
PFC	oligo_OPALIN-	UBE2M	1.17466	0.00221571	0.0312001
PFC	oligo_OPALIN-	NRSN2	-0.884218	0.00287256	0.0370598
PFC	oligo_OPALIN-	TASP1	-0.679077	3.45829e-05	0.00139297
PFC	oligo_OPALIN-	NDUFAF5	-0.721508	0.000606329	0.0126146
PFC	oligo_OPALIN-	MACROD2	-0.786883	4.70429e-10	1.00281e-07
PFC	oligo_OPALIN-	KIZ	0.521152	2.22202e-09	3.80103e-07
PFC	oligo_OPALIN-	KIZ-AS1	1.2973	0.00306442	0.0387062
PFC	oligo_OPALIN-	DYNLRB1	0.996628	0.00094748	0.0172287
PFC	oligo_OPALIN-	PTPRT	-0.916076	0.00111685	0.0192338
PFC	oligo_OPALIN-	ZMYND8	-0.615806	2.31448e-06	0.000155677
PFC	oligo_OPALIN-	NCOA3	-0.534597	0.000152643	0.0044834
PFC	oligo_OPALIN-	PREX1	0.560815	1.66215e-13	1.00133e-10
PFC	oligo_OPALIN-	B4GALT5	-0.430952	0.00362229	0.0436819
PFC	oligo_OPALIN-	EEF1A2	1.49359	1.72328e-08	2.27408e-06
PFC	oligo_OPALIN-	LIME1	-0.759722	0.00266633	0.0351185
PFC	oligo_OPALIN-	TCEA2	0.96756	0.00040328	0.0092361
PFC	oligo_OPALIN-	SAMSN1	-11.4403	0.00172052	0.0262136
PFC	oligo_OPALIN-	NRIP1	-0.370918	0.00121237	0.0204612
PFC	oligo_OPALIN-	MIR99AHG	-0.17644	0.000172083	0.00488603
PFC	oligo_OPALIN-	PAXBP1-AS1	0.641335	0.00246022	0.0332898
PFC	oligo_OPALIN-	OLIG2	0.882772	8.85022e-08	9.2202e-06
PFC	oligo_OPALIN-	OLIG1	0.560304	8.23978e-07	6.30775e-05
PFC	oligo_OPALIN-	SON	0.34744	3.36047e-08	4.08444e-06
PFC	oligo_OPALIN-	RUNX1	-0.851326	0.000172038	0.00488603
PFC	oligo_OPALIN-	CBR1	0.402471	7.98337e-05	0.00269143
PFC	oligo_OPALIN-	BRWD1	0.179665	0.00295579	0.0377121
PFC	oligo_OPALIN-	DSCAM	-1.03877	0.000216042	0.00583525
PFC	oligo_OPALIN-	BACE2	-1.44369	4.59631e-09	7.07628e-07
PFC	oligo_OPALIN-	C2CD2	-1.2486	0.0003761	0.00884761
PFC	oligo_OPALIN-	U2AF1	0.963602	0.00324579	0.0403713
PFC	oligo_OPALIN-	TRAPPC10	0.312122	0.00354633	0.0428877
PFC	oligo_OPALIN-	TRPM2	-10.4289	0.000511013	0.0109777
PFC	oligo_OPALIN-	ADARB1	-0.952957	0.00143123	0.0231295
PFC	oligo_OPALIN-	COL18A1	-6.16452	0.000676201	0.0135356
PFC	oligo_OPALIN-	PCBP3	-0.847828	4.51416e-05	0.00173264
PFC	oligo_OPALIN-	MCM3AP-AS1	1.52404	8.78321e-06	0.000460985
PFC	oligo_OPALIN-	ATP6V1E1	0.669496	0.000169292	0.00485655
PFC	oligo_OPALIN-	CHCHD10	0.915095	0.00124732	0.0209489
PFC	oligo_OPALIN-	TTC28	-0.376415	3.85806e-05	0.00151437
PFC	oligo_OPALIN-	ZNRF3	-0.888738	2.40976e-05	0.00105664
PFC	oligo_OPALIN-	AP1B1	-0.767609	0.00114126	0.0194986
PFC	oligo_OPALIN-	PIK3IP1	0.859032	0.000298646	0.00742915
PFC	oligo_OPALIN-	PISD	-0.901342	7.68682e-05	0.00263635
PFC	oligo_OPALIN-	DEPDC5	-0.495546	0.00233414	0.0322405
PFC	oligo_OPALIN-	LARGE1	-0.42917	6.41285e-06	0.000349828
PFC	oligo_OPALIN-	RBFOX2	-0.504868	5.22807e-08	5.94041e-06
PFC	oligo_OPALIN-	APOL2	-1.25716	0.000242162	0.0063863
PFC	oligo_OPALIN-	MYH9	-0.549822	0.00140457	0.0228156
PFC	oligo_OPALIN-	SUN2	0.89078	1.18146e-25	3.27406e-22
PFC	oligo_OPALIN-	TOB2	0.58848	0.000385364	0.00897413
PFC	oligo_OPALIN-	SNU13	0.661613	0.00152427	0.0241772
PFC	oligo_OPALIN-	SERHL2	1.06987	0.00219968	0.0310895
PFC	oligo_OPALIN-	PPP6R2	-0.407166	6.78062e-05	0.00238458
PFC	oligo_OPALIN-	PUDP	-0.913221	1.53673e-06	0.000108637
PFC	oligo_OPALIN-	STS	-1.03954	0.000104669	0.0033417
PFC	oligo_OPALIN-	AC079142.1	-1.87318	0.00260826	0.0346341
PFC	oligo_OPALIN-	ANOS1	-2.39808	0.00028505	0.00719428
PFC	oligo_OPALIN-	CLCN4	0.510645	0.000379223	0.00889088
PFC	oligo_OPALIN-	PIR	-0.6656	5.89312e-06	0.000327932
PFC	oligo_OPALIN-	CA5B	-0.564114	0.000688296	0.0137026
PFC	oligo_OPALIN-	REPS2	0.321762	0.000383389	0.00897338
PFC	oligo_OPALIN-	RPS6KA3	-0.537797	0.000874388	0.0163062
PFC	oligo_OPALIN-	PTCHD1-AS	-2.81901	6.4826e-05	0.002331
PFC	oligo_OPALIN-	ZFX	-0.675131	0.000289616	0.00725663
PFC	oligo_OPALIN-	AC003659.1	1.35342	2.83107e-06	0.000180771
PFC	oligo_OPALIN-	AL591501.1	-1.94825	0.00324148	0.0403713
PFC	oligo_OPALIN-	MAOB	-1.45886	0.000750842	0.0146325
PFC	oligo_OPALIN-	USP11	0.811364	2.69716e-06	0.000174635
PFC	oligo_OPALIN-	ZNF41	-0.860579	0.00095701	0.0173111
PFC	oligo_OPALIN-	TIMP1	-3.29064	8.10537e-07	6.27015e-05
PFC	oligo_OPALIN-	GRIPAP1	-0.696666	0.000293774	0.00732109
PFC	oligo_OPALIN-	SHROOM4	0.190187	0.00192039	0.0283074
PFC	oligo_OPALIN-	KANTR	0.336193	0.000963325	0.01738
PFC	oligo_OPALIN-	LINC01278	-0.778424	1.47541e-09	2.65496e-07
PFC	oligo_OPALIN-	OPHN1	-0.558957	8.53741e-05	0.0028368
PFC	oligo_OPALIN-	FTX	-0.319677	4.2971e-13	2.38162e-10
PFC	oligo_OPALIN-	ATRX	0.210998	0.00187155	0.0277944
PFC	oligo_OPALIN-	KLHL4	0.463551	3.77758e-06	0.000224644
PFC	oligo_OPALIN-	DIAPH2	-1.28408	7.80505e-10	1.56734e-07
PFC	oligo_OPALIN-	TCEAL2	0.918502	0.00427987	0.0490007
PFC	oligo_OPALIN-	LINC00630	-0.720025	0.00216566	0.0307452
PFC	oligo_OPALIN-	BEX4	0.697221	7.43572e-05	0.00257573
PFC	oligo_OPALIN-	BEX2	0.953429	0.000167501	0.00481512
PFC	oligo_OPALIN-	TCEAL7	1.55234	6.64243e-06	0.000360931
PFC	oligo_OPALIN-	TBC1D8B	0.794525	0.00130291	0.0215688
PFC	oligo_OPALIN-	TSC22D3	0.376597	0.00169906	0.0259847
PFC	oligo_OPALIN-	TMEM164	-0.987042	0.000672794	0.0135356
PFC	oligo_OPALIN-	PLS3	-0.360317	0.00437361	0.0497743
PFC	oligo_OPALIN-	DANT2	-0.477841	3.70908e-06	0.000221521
PFC	oligo_OPALIN-	IL13RA1	-1.31221	0.0024897	0.0336231
PFC	oligo_OPALIN-	GRIA3	-0.708743	0.000301547	0.00747447
PFC	oligo_OPALIN-	AL008633.1	-1.17718	2.65985e-05	0.0011375
PFC	oligo_OPALIN-	RBMX2	1.32205	0.000151051	0.00447213
PFC	oligo_OPALIN-	MBNL3	-1.02936	0.00279741	0.036498
PFC	oligo_OPALIN-	PNCK	0.699489	0.00147938	0.02367
PFC	oligo_OPALIN-	PCDH11Y	2.17663	0.00403003	0.0472657
PFC	oligo_OPALIN-	AL513128.3	-1.37231	0.00289829	0.037253
PFC	oligo_OPALIN-	LINC02821	-1.20768	3.27222e-05	0.00132962
AMY	oligo_OPALIN+	ISG15	-2.79393	0.000292799	0.0140728
AMY	oligo_OPALIN+	TNFRSF14	-5.50587	6.0293e-05	0.00437957
AMY	oligo_OPALIN+	C1orf174	0.957731	8.32522e-05	0.00566291
AMY	oligo_OPALIN+	PHF13	0.626198	0.000718786	0.0268967
AMY	oligo_OPALIN+	TARDBP	0.441793	5.51489e-07	9.31901e-05
AMY	oligo_OPALIN+	DHRS3	-5.64542	0.000187201	0.0101387
AMY	oligo_OPALIN+	EFHD2	-3.23114	0.00123463	0.0387706
AMY	oligo_OPALIN+	RAP1GAP	0.576934	5.8067e-05	0.00423704
AMY	oligo_OPALIN+	PUM1	-0.280019	0.00139653	0.0423791
AMY	oligo_OPALIN+	BSDC1	0.465274	5.91492e-06	0.00070335
AMY	oligo_OPALIN+	EPHA10	-8.2312	1.1233e-09	3.68007e-07
AMY	oligo_OPALIN+	SLC2A1	0.541744	0.00176165	0.0499323
AMY	oligo_OPALIN+	CCDC17	1.68971	0.000806452	0.0290268
AMY	oligo_OPALIN+	PIK3R3	-3.88456	0.000846573	0.0302001
AMY	oligo_OPALIN+	SCP2	-0.602508	0.000223041	0.0114759
AMY	oligo_OPALIN+	MROH7	-3.28279	4.81346e-05	0.00369715
AMY	oligo_OPALIN+	AC119674.1	-1.39032	1.0707e-06	0.000166874
AMY	oligo_OPALIN+	JUN	0.676412	0.00112334	0.0361058
AMY	oligo_OPALIN+	RAVER2	-4.46681	1.11743e-05	0.00118014
AMY	oligo_OPALIN+	DIRAS3	-7.37674	0.000366449	0.0165395
AMY	oligo_OPALIN+	IFI44L	-10.3812	8.40801e-15	7.93964e-12
AMY	oligo_OPALIN+	DDAH1	-4.05126	1.07666e-09	3.60076e-07
AMY	oligo_OPALIN+	CCN1	-13.0943	1.52149e-09	4.69701e-07
AMY	oligo_OPALIN+	GBP1	-6.01069	7.26328e-05	0.00500366
AMY	oligo_OPALIN+	GBP2	-11.548	9.53514e-10	3.25676e-07
AMY	oligo_OPALIN+	HFM1	1.0077	3.47522e-06	0.000457276
AMY	oligo_OPALIN+	GCLM	-2.09138	0.000671985	0.0254419
AMY	oligo_OPALIN+	SNX7	-1.89506	0.00036885	0.0165395
AMY	oligo_OPALIN+	PALMD	-7.77158	6.43427e-05	0.00455019
AMY	oligo_OPALIN+	COL11A1	-3.43151	0.00032405	0.0152528
AMY	oligo_OPALIN+	VAV3	-3.85316	9.36837e-05	0.00613839
AMY	oligo_OPALIN+	AL160171.1	1.95889	0.000946588	0.032331
AMY	oligo_OPALIN+	PHTF1	-1.75849	8.89061e-05	0.00589756
AMY	oligo_OPALIN+	HIPK1-AS1	1.18534	0.00108181	0.0353691
AMY	oligo_OPALIN+	TXNIP	1.35284	4.31218e-05	0.00340568
AMY	oligo_OPALIN+	TARS2	0.850862	1.37578e-05	0.00139781
AMY	oligo_OPALIN+	PIP5K1A	-0.572538	0.000298925	0.0142817
AMY	oligo_OPALIN+	S100A10	-6.72372	1.07163e-13	7.70389e-11
AMY	oligo_OPALIN+	RAB13	-5.867	0.000557299	0.0224782
AMY	oligo_OPALIN+	IL6R	-3.02918	0.000193436	0.0104202
AMY	oligo_OPALIN+	FLAD1	0.704682	0.000347769	0.0159507
AMY	oligo_OPALIN+	IFI16	-0.514101	0.00150715	0.0449707
AMY	oligo_OPALIN+	KCNJ9	0.818498	0.00112881	0.0361058
AMY	oligo_OPALIN+	FCER1G	-4.19084	0.00123656	0.0387706
AMY	oligo_OPALIN+	RGS4	-4.83701	0.000160501	0.0091043
AMY	oligo_OPALIN+	PRRC2C	0.302227	2.93389e-07	5.54091e-05
AMY	oligo_OPALIN+	XPR1	-0.662045	7.51468e-05	0.00513332
AMY	oligo_OPALIN+	RNF2	-2.22083	1.82437e-05	0.00173293
AMY	oligo_OPALIN+	AL513217.1	0.988809	6.95355e-06	0.000803061
AMY	oligo_OPALIN+	PRELP	-7.18477	3.08245e-06	0.000419344
AMY	oligo_OPALIN+	TMCC2	0.465122	0.000399017	0.0175044
AMY	oligo_OPALIN+	SYT14	-0.769446	1.3474e-06	0.000198159
AMY	oligo_OPALIN+	SERTAD4-AS1	1.38191	2.30546e-06	0.000321822
AMY	oligo_OPALIN+	DNAH14	-5.97583	1.27662e-12	7.59024e-10
AMY	oligo_OPALIN+	LINC02814	2.9809	4.42064e-05	0.00346168
AMY	oligo_OPALIN+	CCSAP	0.368326	0.000200593	0.010698
AMY	oligo_OPALIN+	SIPA1L2	-1.87715	1.96279e-07	3.88996e-05
AMY	oligo_OPALIN+	PCNX2	-0.654464	5.40286e-05	0.00399687
AMY	oligo_OPALIN+	NID1	-6.19359	3.47414e-05	0.00288965
AMY	oligo_OPALIN+	AC080162.1	0.715274	0.00080269	0.0289564
AMY	oligo_OPALIN+	AC017050.1	0.61026	0.000328278	0.0153193
AMY	oligo_OPALIN+	FEZ2	-0.44408	0.000136954	0.00820344
AMY	oligo_OPALIN+	QPCT	-6.88919	0.00104159	0.0344121
AMY	oligo_OPALIN+	CYP1B1	-15.83	1.83218e-22	3.26799e-19
AMY	oligo_OPALIN+	PPM1B	0.274477	0.000334323	0.0155113
AMY	oligo_OPALIN+	EPAS1	-3.11343	0.000644001	0.0246146
AMY	oligo_OPALIN+	PNPT1	0.407155	0.000768881	0.02818
AMY	oligo_OPALIN+	COMMD1	-0.559527	2.1811e-05	0.00201226
AMY	oligo_OPALIN+	AAK1	-0.355324	0.000168356	0.00938412
AMY	oligo_OPALIN+	ANXA4	0.282873	0.000449562	0.0190921
AMY	oligo_OPALIN+	MCEE	0.691503	2.15526e-05	0.00199991
AMY	oligo_OPALIN+	PAIP2B	0.397809	0.000379149	0.01686
AMY	oligo_OPALIN+	PLGLB1	0.838628	0.00012095	0.00741071
AMY	oligo_OPALIN+	THNSL2	2.92745	6.68524e-05	0.004666
AMY	oligo_OPALIN+	ANKRD23	0.432301	0.000288167	0.0139757
AMY	oligo_OPALIN+	ACTR1B	0.498263	0.000137695	0.00821717
AMY	oligo_OPALIN+	PANTR1	0.407467	1.54695e-07	3.22509e-05
AMY	oligo_OPALIN+	ECRG4	-20.1585	8.42055e-12	4.50584e-09
AMY	oligo_OPALIN+	CCDC93	0.399182	0.000953825	0.0323504
AMY	oligo_OPALIN+	WDSUB1	0.362458	0.00106217	0.0349405
AMY	oligo_OPALIN+	SCN3A	-3.65768	0.00132727	0.0409929
AMY	oligo_OPALIN+	SCN1A-AS1	-3.68159	0.00131085	0.0407023
AMY	oligo_OPALIN+	SCN7A	-3.70154	0.00155525	0.0459654
AMY	oligo_OPALIN+	GAD1	-4.64383	0.000480955	0.0199703
AMY	oligo_OPALIN+	SLC25A12	-0.682287	0.000264071	0.0130838
AMY	oligo_OPALIN+	FRZB	-18.4254	1.22876e-44	1.97252e-40
AMY	oligo_OPALIN+	CALCRL	-6.80221	1.65376e-09	5.00901e-07
AMY	oligo_OPALIN+	SLC40A1	-5.27771	3.86977e-05	0.00313744
AMY	oligo_OPALIN+	STAT4	-5.64637	0.000202244	0.0107504
AMY	oligo_OPALIN+	DNAH7	-6.46599	7.85835e-11	3.50417e-08
AMY	oligo_OPALIN+	SPAG16	-0.684973	0.000565798	0.0226168
AMY	oligo_OPALIN+	VWC2L	-4.26118	0.000675204	0.0255036
AMY	oligo_OPALIN+	SGPP2	-6.04568	4.91131e-05	0.00372406
AMY	oligo_OPALIN+	AGFG1	-0.313769	0.0010187	0.0339278
AMY	oligo_OPALIN+	BHLHE40	-4.40948	0.00108431	0.0353788
AMY	oligo_OPALIN+	PPARG	-4.60211	0.0015557	0.0459654
AMY	oligo_OPALIN+	XPC	0.451301	0.00017819	0.00976274
AMY	oligo_OPALIN+	CAPN7	0.294441	0.000279125	0.0136855
AMY	oligo_OPALIN+	LRRC3B	-5.1123	0.000610984	0.0237947
AMY	oligo_OPALIN+	GLB1	-1.02506	0.000261591	0.013001
AMY	oligo_OPALIN+	FBXL2	-1.56091	0.000815862	0.0292344
AMY	oligo_OPALIN+	STAC	-15.0308	5.52208e-11	2.60723e-08
AMY	oligo_OPALIN+	EPM2AIP1	0.463988	0.00134711	0.0413483
AMY	oligo_OPALIN+	CCK	-1.38398	0.00171498	0.049074
AMY	oligo_OPALIN+	PTH1R	-9.09295	2.23815e-07	4.38159e-05
AMY	oligo_OPALIN+	PRKAR2A	-0.350948	0.00087117	0.030736
AMY	oligo_OPALIN+	RAD54L2	-0.627524	0.00159135	0.0464473
AMY	oligo_OPALIN+	PCBP4	0.360252	9.16458e-06	0.00100779
AMY	oligo_OPALIN+	WNT5A	-5.53722	0.000101654	0.00655362
AMY	oligo_OPALIN+	ERC2	-1.15582	1.10378e-13	7.70389e-11
AMY	oligo_OPALIN+	EPHA6	-5.29362	8.41331e-05	0.00569868
AMY	oligo_OPALIN+	CRYBG3	-0.853955	0.000243573	0.0122959
AMY	oligo_OPALIN+	COL8A1	-22.4952	3.7828e-25	1.51813e-21
AMY	oligo_OPALIN+	FSTL1	-4.16016	0.000823536	0.0294437
AMY	oligo_OPALIN+	PARP14	-5.03595	9.47601e-15	8.45102e-12
AMY	oligo_OPALIN+	ZXDC	0.258575	0.00118679	0.0374614
AMY	oligo_OPALIN+	LINC02021	-3.00561	0.000438605	0.0188298
AMY	oligo_OPALIN+	RBP1	-0.873336	0.00136533	0.0416686
AMY	oligo_OPALIN+	PLSCR1	-6.59124	0.000160243	0.0091043
AMY	oligo_OPALIN+	CP	-12.6024	3.26877e-39	2.62368e-35
AMY	oligo_OPALIN+	TM4SF1	1.7562	5.13861e-06	0.000624925
AMY	oligo_OPALIN+	P2RY1	-8.02913	0.000281279	0.0137245
AMY	oligo_OPALIN+	PLCH1	-3.23493	0.00017628	0.0096912
AMY	oligo_OPALIN+	SSR3	-0.917825	0.000171724	0.00950579
AMY	oligo_OPALIN+	SERPINI2	-4.32257	0.000210933	0.01108
AMY	oligo_OPALIN+	WDR49	-3.11409	0.000124824	0.00756153
AMY	oligo_OPALIN+	LINC02082	-6.75317	0.000142952	0.00841599
AMY	oligo_OPALIN+	ATP11B	-0.346994	0.00068712	0.0258928
AMY	oligo_OPALIN+	YEATS2-AS1	0.863294	0.000402724	0.0176156
AMY	oligo_OPALIN+	CCDC50	-1.14006	0.000295037	0.014138
AMY	oligo_OPALIN+	FGF12	-1.39966	1.31317e-06	0.000195188
AMY	oligo_OPALIN+	HES1	-5.8284	2.23175e-05	0.00204721
AMY	oligo_OPALIN+	FAM43A	-6.50937	0.000114391	0.00714524
AMY	oligo_OPALIN+	SENP5	0.345731	0.000213379	0.0111576
AMY	oligo_OPALIN+	ZNF595	-0.959105	0.00142952	0.0431356
AMY	oligo_OPALIN+	ZNF721	-0.447569	0.000107128	0.0068076
AMY	oligo_OPALIN+	PIGG	0.428448	0.00166539	0.0480837
AMY	oligo_OPALIN+	GRK4	-0.85586	0.000795895	0.0289061
AMY	oligo_OPALIN+	AC097382.3	1.39027	1.35785e-06	0.000198159
AMY	oligo_OPALIN+	HS3ST1	-9.77932	3.52019e-07	6.57089e-05
AMY	oligo_OPALIN+	QDPR	0.630986	0.000427389	0.0184929
AMY	oligo_OPALIN+	SEL1L3	-6.41624	0.00135208	0.041385
AMY	oligo_OPALIN+	DTHD1	1.09484	0.000305956	0.0145742
AMY	oligo_OPALIN+	OCIAD2	-7.70419	8.48822e-05	0.00570131
AMY	oligo_OPALIN+	IGFBP7	-3.45595	1.87403e-10	7.52096e-08
AMY	oligo_OPALIN+	SHROOM3	-5.77455	0.00132955	0.0409929
AMY	oligo_OPALIN+	CFAP299	-8.50026	4.58021e-06	0.000574423
AMY	oligo_OPALIN+	CDS1	-3.85463	0.000468351	0.0196818
AMY	oligo_OPALIN+	SPP1	-0.884076	1.76453e-05	0.00170638
AMY	oligo_OPALIN+	CFI	-13.4246	1.7175e-08	4.59517e-06
AMY	oligo_OPALIN+	SYNPO2	-10.3076	1.90673e-20	2.78262e-17
AMY	oligo_OPALIN+	INPP4B	-1.20717	3.4399e-05	0.00288106
AMY	oligo_OPALIN+	RNF175	-6.56283	1.02536e-06	0.000161373
AMY	oligo_OPALIN+	SFRP2	-12.1323	2.63644e-05	0.00235127
AMY	oligo_OPALIN+	ING2	0.928982	0.0010693	0.0350617
AMY	oligo_OPALIN+	MARCH11	-8.26591	1.64313e-05	0.00159862
AMY	oligo_OPALIN+	LINC02241	0.527323	0.00157616	0.04624
AMY	oligo_OPALIN+	DNAJC21	0.437052	0.000237415	0.0121018
AMY	oligo_OPALIN+	OSMR	-5.9983	1.81748e-06	0.00025593
AMY	oligo_OPALIN+	DAB2	-6.024	5.39053e-06	0.000650632
AMY	oligo_OPALIN+	AC025171.2	0.676924	0.00142698	0.0431356
AMY	oligo_OPALIN+	EMB	-3.6039	0.00145491	0.0438193
AMY	oligo_OPALIN+	PLPP1	-0.641122	3.10039e-05	0.00266153
AMY	oligo_OPALIN+	LINC02197	-3.63459	1.4748e-05	0.00147968
AMY	oligo_OPALIN+	MAP1B	-0.283013	0.000397298	0.0175044
AMY	oligo_OPALIN+	FCHO2	0.299044	0.000929816	0.032109
AMY	oligo_OPALIN+	TMEM161B	-0.485945	0.0014613	0.0438471
AMY	oligo_OPALIN+	KIAA0825	-0.66111	0.000440197	0.0188439
AMY	oligo_OPALIN+	PCSK1	-7.5315	6.30178e-05	0.004512
AMY	oligo_OPALIN+	ST8SIA4	-4.00208	6.55453e-07	0.000107367
AMY	oligo_OPALIN+	PRR16	-4.38503	6.01747e-06	0.000710283
AMY	oligo_OPALIN+	PDLIM4	-12.8103	3.40886e-06	0.000454369
AMY	oligo_OPALIN+	KLHL3	0.530181	6.10943e-11	2.80213e-08
AMY	oligo_OPALIN+	AC106791.1	0.475158	8.77866e-05	0.00587183
AMY	oligo_OPALIN+	SLC4A9	1.67807	0.000143124	0.00841599
AMY	oligo_OPALIN+	CD14	-4.50179	0.00112537	0.0361058
AMY	oligo_OPALIN+	DND1	1.72615	0.000707749	0.0266077
AMY	oligo_OPALIN+	FAXDC2	0.421652	1.08822e-06	0.000167973
AMY	oligo_OPALIN+	ATP6V0E1	-0.73545	4.25424e-05	0.00338086
AMY	oligo_OPALIN+	NSD1	-0.29697	0.000734034	0.0273619
AMY	oligo_OPALIN+	DBN1	-5.2251	0.00163521	0.0472973
AMY	oligo_OPALIN+	PDLIM7	-5.1871	2.91858e-05	0.00257428
AMY	oligo_OPALIN+	MRNIP	0.681201	3.63388e-05	0.00299152
AMY	oligo_OPALIN+	AC008610.1	1.42147	0.00015415	0.00896585
AMY	oligo_OPALIN+	TUBB2B	-3.40129	0.00155766	0.0459654
AMY	oligo_OPALIN+	ELOVL2	-3.34017	0.000308757	0.0146641
AMY	oligo_OPALIN+	E2F3	-5.26762	4.1585e-05	0.00332953
AMY	oligo_OPALIN+	NRSN1	-5.65292	1.57541e-05	0.00155154
AMY	oligo_OPALIN+	TRIM38	-4.86244	0.000291071	0.0140728
AMY	oligo_OPALIN+	HIST1H2BD	1.25084	1.43851e-10	6.2412e-08
AMY	oligo_OPALIN+	HLA-E	-2.94769	1.17372e-07	2.6169e-05
AMY	oligo_OPALIN+	PPP1R18	-3.69597	0.000709429	0.0266085
AMY	oligo_OPALIN+	CLIC1	-6.31664	1.14214e-06	0.000174616
AMY	oligo_OPALIN+	HLA-DRA	-4.36807	1.92334e-17	2.20539e-14
AMY	oligo_OPALIN+	HLA-DRB1	-3.27763	1.15931e-06	0.00017557
AMY	oligo_OPALIN+	HLA-DPA1	-3.40473	8.89092e-06	0.000991153
AMY	oligo_OPALIN+	HLA-DPB1	-3.84215	4.1481e-05	0.00332953
AMY	oligo_OPALIN+	SRPK1	0.469915	0.000319692	0.0151387
AMY	oligo_OPALIN+	PEX6	0.597043	0.00053799	0.021809
AMY	oligo_OPALIN+	VEGFA	-4.07435	1.57747e-10	6.59508e-08
AMY	oligo_OPALIN+	SUPT3H	-0.290485	0.000238801	0.0121018
AMY	oligo_OPALIN+	PTCHD4	-4.74951	4.75047e-05	0.00366631
AMY	oligo_OPALIN+	AL021368.2	0.33052	0.000495795	0.0204077
AMY	oligo_OPALIN+	KHDRBS2	-0.727245	0.000476225	0.0198567
AMY	oligo_OPALIN+	PDSS2	-0.448484	0.000233324	0.0119666
AMY	oligo_OPALIN+	LINC00222	1.16663	0.000882318	0.0309254
AMY	oligo_OPALIN+	SLC16A10	-5.37178	5.46143e-05	0.00402167
AMY	oligo_OPALIN+	LAMA4	-2.84889	0.000221097	0.0114492
AMY	oligo_OPALIN+	TRDN	-13.032	6.42981e-16	6.88119e-13
AMY	oligo_OPALIN+	NKAIN2	-0.45466	0.000145268	0.00847993
AMY	oligo_OPALIN+	TRMT11	-0.572839	0.00162786	0.0472552
AMY	oligo_OPALIN+	ARHGAP18	-5.72171	4.16892e-05	0.00332953
AMY	oligo_OPALIN+	AL031772.1	2.2037	0.00109116	0.0355302
AMY	oligo_OPALIN+	RGS17	-5.54765	5.28744e-09	1.48911e-06
AMY	oligo_OPALIN+	FAM120B	0.364147	2.04967e-05	0.00191299
AMY	oligo_OPALIN+	WIPI2	0.414772	0.00159917	0.0465064
AMY	oligo_OPALIN+	C1GALT1	-0.593369	4.37046e-07	7.70978e-05
AMY	oligo_OPALIN+	UMAD1	-0.488299	0.000129763	0.00780182
AMY	oligo_OPALIN+	GPNMB	-4.01442	0.000609899	0.0237947
AMY	oligo_OPALIN+	HIBADH	0.291444	0.000998237	0.0334545
AMY	oligo_OPALIN+	BBS9	-0.522777	0.00104396	0.0344121
AMY	oligo_OPALIN+	SEPTIN7-AS1	0.54571	4.83743e-05	0.00369787
AMY	oligo_OPALIN+	IGFBP3	-41.5425	9.81684e-25	2.98863e-21
AMY	oligo_OPALIN+	ABCA13	-17.6259	3.99652e-06	0.00051325
AMY	oligo_OPALIN+	NIPSNAP2	-0.583366	0.000219389	0.0113976
AMY	oligo_OPALIN+	ERV3-1	0.966664	0.000182532	0.00993283
AMY	oligo_OPALIN+	KCTD7	-1.12285	1.55295e-06	0.000222585
AMY	oligo_OPALIN+	FGL2	-4.10211	0.00118634	0.0374614
AMY	oligo_OPALIN+	PHTF2	-0.318203	0.00076507	0.0281045
AMY	oligo_OPALIN+	DMTF1	-0.366913	1.26816e-05	0.00132194
AMY	oligo_OPALIN+	COL1A2	-20.9804	2.92368e-23	6.70483e-20
AMY	oligo_OPALIN+	VGF	-21.9329	1.83711e-25	9.8304e-22
AMY	oligo_OPALIN+	KMT2E	0.260418	0.00111746	0.0361058
AMY	oligo_OPALIN+	NAMPT	-1.05608	7.2937e-05	0.00500366
AMY	oligo_OPALIN+	COG5	-0.496714	0.000329757	0.0153438
AMY	oligo_OPALIN+	TMEM229A	0.961101	3.02582e-05	0.00263986
AMY	oligo_OPALIN+	SND1	-0.364187	0.000862789	0.0305769
AMY	oligo_OPALIN+	AHCYL2	-0.431698	0.000370845	0.0165826
AMY	oligo_OPALIN+	UBE2H	-0.376928	6.23153e-05	0.00448587
AMY	oligo_OPALIN+	KLHDC10	-0.746282	4.33368e-07	7.70978e-05
AMY	oligo_OPALIN+	MEST	-3.39855	3.88753e-07	7.01197e-05
AMY	oligo_OPALIN+	KIAA1549	-7.21015	4.86139e-06	0.000604961
AMY	oligo_OPALIN+	FMC1	0.537998	0.00114386	0.0364334
AMY	oligo_OPALIN+	KDM7A	0.469235	0.00174825	0.0497601
AMY	oligo_OPALIN+	RARRES2	-7.90373	7.80586e-09	2.12386e-06
AMY	oligo_OPALIN+	ZNF775	0.592862	0.000162488	0.00912036
AMY	oligo_OPALIN+	TMEM176B	-6.20431	0.000103342	0.00660939
AMY	oligo_OPALIN+	TMEM176A	-5.83192	0.000438693	0.0188298
AMY	oligo_OPALIN+	CHPF2	-3.83994	0.000456745	0.0192951
AMY	oligo_OPALIN+	FAM167A	2.21699	6.78126e-12	3.75378e-09
AMY	oligo_OPALIN+	TRMT9B	-8.68188	1.47516e-12	8.45738e-10
AMY	oligo_OPALIN+	DPYSL2	0.25075	9.55882e-06	0.00103681
AMY	oligo_OPALIN+	RBPMS	-4.50275	5.11911e-06	0.000624925
AMY	oligo_OPALIN+	GSR	-2.00071	3.09207e-05	0.00266153
AMY	oligo_OPALIN+	C8orf34	-3.0194	0.00137597	0.0419071
AMY	oligo_OPALIN+	RDH10	-5.04131	1.24644e-05	0.00130779
AMY	oligo_OPALIN+	NDUFAF6	0.434518	6.62127e-05	0.00464154
AMY	oligo_OPALIN+	VPS13B	-0.235263	0.000381402	0.0169134
AMY	oligo_OPALIN+	FZD6	-5.48215	6.12199e-07	0.000102227
AMY	oligo_OPALIN+	TRPS1	-0.444915	5.13722e-10	1.87427e-07
AMY	oligo_OPALIN+	ZNF251	0.376197	0.000591943	0.0234051
AMY	oligo_OPALIN+	ZNF34	0.809584	0.000607564	0.0237883
AMY	oligo_OPALIN+	LURAP1L-AS1	-5.39571	0.000545674	0.0220647
AMY	oligo_OPALIN+	LURAP1L	-2.63378	0.000620625	0.0239644
AMY	oligo_OPALIN+	SH3GL2	-3.05569	0.000875088	0.0307578
AMY	oligo_OPALIN+	FOCAD	-0.479786	0.00170638	0.0489153
AMY	oligo_OPALIN+	ELAVL2	-4.67758	6.57606e-08	1.55243e-05
AMY	oligo_OPALIN+	FXN	0.635813	0.000623881	0.0240172
AMY	oligo_OPALIN+	ANXA1	-11.9464	7.78166e-18	9.60915e-15
AMY	oligo_OPALIN+	NMRK1	0.541143	0.000588701	0.0233344
AMY	oligo_OPALIN+	VPS13A	-0.79543	0.000897618	0.031257
AMY	oligo_OPALIN+	CEP78	0.356386	0.000603613	0.0236914
AMY	oligo_OPALIN+	AL353743.2	0.749842	3.44586e-05	0.00288106
AMY	oligo_OPALIN+	CKS2	-5.53511	0.000346613	0.0159432
AMY	oligo_OPALIN+	TMEM246	0.69304	7.08365e-05	0.00492268
AMY	oligo_OPALIN+	SUSD1	-3.61706	0.00118781	0.0374614
AMY	oligo_OPALIN+	FAM225A	1.89364	0.000487454	0.020116
AMY	oligo_OPALIN+	LRRC8A	0.969554	4.31368e-06	0.000545255
AMY	oligo_OPALIN+	ABL1	-0.397832	9.50578e-05	0.00619868
AMY	oligo_OPALIN+	AIF1L	-0.460747	0.00129378	0.0402501
AMY	oligo_OPALIN+	ADARB2	0.835479	0.00157849	0.04624
AMY	oligo_OPALIN+	ADARB2-AS1	3.66931	0.000613654	0.0237947
AMY	oligo_OPALIN+	AL157392.2	-12.4894	6.48557e-06	0.000754441
AMY	oligo_OPALIN+	ZNF32-AS3	1.05285	0.000337768	0.015591
AMY	oligo_OPALIN+	DEPP1	-3.96718	0.00064089	0.0245542
AMY	oligo_OPALIN+	CSTF2T	0.76444	6.54623e-05	0.00460906
AMY	oligo_OPALIN+	SLC16A9	-3.14274	0.00173563	0.0495636
AMY	oligo_OPALIN+	SRGN	-6.67895	0.000399091	0.0175044
AMY	oligo_OPALIN+	DNAJC9	0.487713	0.000368101	0.0165395
AMY	oligo_OPALIN+	AGAP5	0.646038	0.00101703	0.0339278
AMY	oligo_OPALIN+	ZNF503	-5.60719	0.000465742	0.0196235
AMY	oligo_OPALIN+	LINC00863	0.6071	0.000621018	0.0239644
AMY	oligo_OPALIN+	CH25H	-6.37049	0.000122735	0.00746314
AMY	oligo_OPALIN+	PCGF5	0.230739	1.52981e-05	0.00152534
AMY	oligo_OPALIN+	PLCE1	-4.58565	8.08804e-06	0.000914347
AMY	oligo_OPALIN+	UBTD1	-1.24464	0.000791629	0.0288164
AMY	oligo_OPALIN+	TRIM8	0.705641	5.64813e-08	1.37378e-05
AMY	oligo_OPALIN+	BORCS7	0.507394	0.000800954	0.0289564
AMY	oligo_OPALIN+	MXI1	0.282438	0.000655536	0.0249368
AMY	oligo_OPALIN+	AFAP1L2	-4.87133	0.000279626	0.0136855
AMY	oligo_OPALIN+	GFRA1	-5.21797	1.90574e-05	0.00179958
AMY	oligo_OPALIN+	PSTK	0.537591	0.000260385	0.013001
AMY	oligo_OPALIN+	CPXM2	-3.83501	9.12167e-05	0.00602593
AMY	oligo_OPALIN+	TUBGCP2	0.497019	8.4546e-05	0.00570131
AMY	oligo_OPALIN+	BET1L	0.969965	1.9536e-07	3.88996e-05
AMY	oligo_OPALIN+	IFITM2	-6.40999	1.42627e-05	0.00143999
AMY	oligo_OPALIN+	IFITM3	-5.32605	0.000115469	0.00718462
AMY	oligo_OPALIN+	PIDD1	0.85533	0.000734659	0.0273619
AMY	oligo_OPALIN+	MOB2	0.798631	1.21269e-09	3.87675e-07
AMY	oligo_OPALIN+	HBB	1.09407	4.10729e-06	0.000523288
AMY	oligo_OPALIN+	AC104389.5	-7.68442	3.54082e-08	9.02235e-06
AMY	oligo_OPALIN+	TRIM22	-3.47532	0.00102327	0.0340094
AMY	oligo_OPALIN+	APBB1	0.329168	1.73312e-07	3.52175e-05
AMY	oligo_OPALIN+	AC087280.2	-6.89999	0.00104248	0.0344121
AMY	oligo_OPALIN+	STK33	-3.32285	1.47816e-07	3.14186e-05
AMY	oligo_OPALIN+	NRIP3	-7.13802	3.32743e-05	0.00284124
AMY	oligo_OPALIN+	ADM	-3.72085	0.000455631	0.0192951
AMY	oligo_OPALIN+	PARVA	-8.39229	8.95961e-07	0.000143829
AMY	oligo_OPALIN+	GTF2H1	-0.747544	0.00077726	0.0283612
AMY	oligo_OPALIN+	NELL1	-8.86393	7.32894e-14	5.88258e-11
AMY	oligo_OPALIN+	MPPED2	-5.0415	6.81329e-10	2.43053e-07
AMY	oligo_OPALIN+	LMO2	-4.81988	3.88292e-07	7.01197e-05
AMY	oligo_OPALIN+	CD82	0.747154	2.70332e-06	0.00037091
AMY	oligo_OPALIN+	SYT13	-6.60442	0.000501283	0.0205808
AMY	oligo_OPALIN+	APLNR	-8.70821	4.89709e-07	8.54489e-05
AMY	oligo_OPALIN+	SERPING1	-7.64931	4.90221e-06	0.000605347
AMY	oligo_OPALIN+	CYB561A3	0.686375	0.000931652	0.032109
AMY	oligo_OPALIN+	AHNAK	-3.6945	5.35222e-05	0.00397774
AMY	oligo_OPALIN+	MACROD1	0.723786	0.000175249	0.00966759
AMY	oligo_OPALIN+	CCND1	-6.72687	3.16268e-06	0.000426643
AMY	oligo_OPALIN+	AP002381.2	0.677868	0.00087562	0.0307578
AMY	oligo_OPALIN+	MIR4300HG	-8.37708	2.41767e-07	4.62034e-05
AMY	oligo_OPALIN+	ANKRD42	-3.57613	6.32405e-05	0.004512
AMY	oligo_OPALIN+	ME3	-3.42484	0.000166923	0.00933664
AMY	oligo_OPALIN+	CTSC	-7.57101	3.54575e-18	4.74332e-15
AMY	oligo_OPALIN+	DIXDC1	0.465226	0.000118978	0.00737434
AMY	oligo_OPALIN+	KMT2A	0.255248	0.000777358	0.0283612
AMY	oligo_OPALIN+	RNF26	0.905626	0.000326026	0.0152586
AMY	oligo_OPALIN+	VWA5A	-5.25142	8.8969e-10	3.10482e-07
AMY	oligo_OPALIN+	MSANTD2	-0.711099	0.000182399	0.00993283
AMY	oligo_OPALIN+	CHD4	0.285731	0.00114362	0.0364334
AMY	oligo_OPALIN+	C1R	-16.6704	1.11703e-24	2.98863e-21
AMY	oligo_OPALIN+	C3AR1	-5.15293	0.00147206	0.0440875
AMY	oligo_OPALIN+	CLEC2B	-6.63368	0.000222795	0.0114759
AMY	oligo_OPALIN+	CLEC7A	-3.66836	0.0009765	0.0329323
AMY	oligo_OPALIN+	EMP1	-7.04611	0.000320803	0.0151466
AMY	oligo_OPALIN+	LINC02398	-6.18942	0.000324952	0.0152528
AMY	oligo_OPALIN+	SLCO1C1	-11.2827	4.85323e-22	7.79088e-19
AMY	oligo_OPALIN+	SPX	1.54232	6.15987e-06	0.000721784
AMY	oligo_OPALIN+	ABCC9	-4.56284	0.00173826	0.0495636
AMY	oligo_OPALIN+	ETNK1	-0.362523	3.63202e-05	0.00299152
AMY	oligo_OPALIN+	ASIC1	0.736272	0.000374253	0.0166886
AMY	oligo_OPALIN+	AAAS	0.770208	0.000355179	0.0162441
AMY	oligo_OPALIN+	SARNP	-0.723089	5.321e-05	0.00397293
AMY	oligo_OPALIN+	R3HDM2	-0.396662	0.00124713	0.0389499
AMY	oligo_OPALIN+	AC025165.2	-5.33345	0.000261226	0.013001
AMY	oligo_OPALIN+	TAFA2	-1.09517	0.000473398	0.0198134
AMY	oligo_OPALIN+	CPM	-0.458677	9.36378e-07	0.000148828
AMY	oligo_OPALIN+	CNOT2	-0.244041	0.000143902	0.00843089
AMY	oligo_OPALIN+	AC107032.2	0.823352	0.00147875	0.0442054
AMY	oligo_OPALIN+	PAWR	-4.20682	0.000747453	0.027711
AMY	oligo_OPALIN+	MGAT4C	-2.65562	0.000214186	0.0111634
AMY	oligo_OPALIN+	ATP2B1	-0.36861	0.000943702	0.0323012
AMY	oligo_OPALIN+	DCN	-4.96022	1.06992e-07	2.41908e-05
AMY	oligo_OPALIN+	EEA1	-0.341006	0.000446094	0.0190456
AMY	oligo_OPALIN+	NEDD1	-0.995585	0.000951014	0.0323445
AMY	oligo_OPALIN+	TBX3	-18.2687	1.23163e-09	3.87675e-07
AMY	oligo_OPALIN+	CLIP1	-0.574365	0.000941915	0.0323012
AMY	oligo_OPALIN+	RILPL2	-2.60053	0.00126807	0.0395268
AMY	oligo_OPALIN+	MMP17	0.928304	1.69435e-07	3.4871e-05
AMY	oligo_OPALIN+	DDX51	0.829326	1.29383e-05	0.00133999
AMY	oligo_OPALIN+	FBRSL1	0.657489	0.000368568	0.0165395
AMY	oligo_OPALIN+	POLE	0.824566	0.000159404	0.0091043
AMY	oligo_OPALIN+	LINC00463	1.16049	0.00176363	0.0499323
AMY	oligo_OPALIN+	USP12	-0.481893	0.00079771	0.0289066
AMY	oligo_OPALIN+	PAN3-AS1	1.23529	3.85368e-05	0.00313744
AMY	oligo_OPALIN+	NBEA	-0.226819	0.000667485	0.0253313
AMY	oligo_OPALIN+	EPSTI1	-6.90689	4.53942e-05	0.00353744
AMY	oligo_OPALIN+	DNAJC15	-1.81387	6.17706e-07	0.000102227
AMY	oligo_OPALIN+	COG3	-0.7554	0.000279443	0.0136855
AMY	oligo_OPALIN+	HTR2A	-9.65109	0.000253184	0.0127011
AMY	oligo_OPALIN+	INTS6-AS1	0.517095	0.000287413	0.0139757
AMY	oligo_OPALIN+	KLHL1	-3.92294	8.38429e-06	0.00094121
AMY	oligo_OPALIN+	DACH1	-2.45469	0.0015651	0.0461001
AMY	oligo_OPALIN+	MIR4500HG	-4.08774	0.00112908	0.0361058
AMY	oligo_OPALIN+	AL137139.2	-9.19433	1.24932e-07	2.71018e-05
AMY	oligo_OPALIN+	COL4A2	-6.42214	8.00479e-06	0.000911354
AMY	oligo_OPALIN+	PARP2	0.782268	0.000278582	0.0136855
AMY	oligo_OPALIN+	SLC7A8	-3.82954	0.00158809	0.0464365
AMY	oligo_OPALIN+	PPP1R3E	0.564631	0.00163115	0.047265
AMY	oligo_OPALIN+	ZFHX2-AS1	0.568408	0.00101097	0.0338105
AMY	oligo_OPALIN+	SFTA3	-14.0305	1.91221e-09	5.68458e-07
AMY	oligo_OPALIN+	AL392023.2	-1.89917	0.000125843	0.00759457
AMY	oligo_OPALIN+	LINC00639	-0.431528	0.00052092	0.0212242
AMY	oligo_OPALIN+	LINC02315	-5.34273	5.79369e-05	0.00423704
AMY	oligo_OPALIN+	C14orf28	0.78756	4.59985e-05	0.00356721
AMY	oligo_OPALIN+	ARF6	0.6511	0.000486518	0.020116
AMY	oligo_OPALIN+	LGALS3	-5.12923	1.56706e-05	0.00155154
AMY	oligo_OPALIN+	RHOJ	-6.33425	0.0001081	0.00683202
AMY	oligo_OPALIN+	FAM71D	1.42028	0.000849571	0.0302398
AMY	oligo_OPALIN+	AL049779.4	0.765453	0.000432746	0.0186744
AMY	oligo_OPALIN+	VTI1B	-0.835948	0.000932073	0.032109
AMY	oligo_OPALIN+	LIN52	-0.545833	0.000142815	0.00841599
AMY	oligo_OPALIN+	PTPN21	-0.989572	0.000563174	0.0226168
AMY	oligo_OPALIN+	NDUFB1	-0.682727	0.000891431	0.0311768
AMY	oligo_OPALIN+	ITPK1	0.444772	0.00107022	0.0350617
AMY	oligo_OPALIN+	PPP4R4	-3.75579	7.869e-06	0.000902293
AMY	oligo_OPALIN+	MOK	-2.25865	0.000392841	0.0173727
AMY	oligo_OPALIN+	PWRN1	-2.13438	0.000155474	0.00897776
AMY	oligo_OPALIN+	DUOXA1	-4.38996	0.00167603	0.0481606
AMY	oligo_OPALIN+	RAB27A	-4.56486	8.52556e-23	1.71076e-19
AMY	oligo_OPALIN+	CGNL1	-4.82029	0.000195396	0.0104906
AMY	oligo_OPALIN+	RNF111	-0.39464	0.000612257	0.0237947
AMY	oligo_OPALIN+	ANXA2	-8.20744	2.78822e-11	1.35634e-08
AMY	oligo_OPALIN+	RORA	-0.415502	0.000473952	0.0198134
AMY	oligo_OPALIN+	PDCD7	0.621149	3.89119e-08	9.7602e-06
AMY	oligo_OPALIN+	IGDCC4	-4.57298	0.000955217	0.0323504
AMY	oligo_OPALIN+	NPTN	-0.616093	0.00117298	0.0372869
AMY	oligo_OPALIN+	ISLR	-8.96398	3.72462e-07	6.87257e-05
AMY	oligo_OPALIN+	ZFAND6	-0.417631	0.00146027	0.0438471
AMY	oligo_OPALIN+	SEC11A	-0.770523	5.14375e-05	0.00387665
AMY	oligo_OPALIN+	CRTC3	-0.299174	0.000517118	0.0211543
AMY	oligo_OPALIN+	TTC23	-0.984426	9.16571e-06	0.00100779
AMY	oligo_OPALIN+	HBA2	2.24368	2.25137e-13	1.39005e-10
AMY	oligo_OPALIN+	ZNF598	0.859461	0.000517887	0.0211543
AMY	oligo_OPALIN+	AC092117.1	1.5392	3.52492e-06	0.000460046
AMY	oligo_OPALIN+	TNFRSF12A	-9.49855	1.04004e-05	0.00111305
AMY	oligo_OPALIN+	ADCY9	0.582318	0.000932087	0.032109
AMY	oligo_OPALIN+	HIRIP3	0.790527	0.000238975	0.0121018
AMY	oligo_OPALIN+	MT1E	-0.704085	0.00103548	0.0343442
AMY	oligo_OPALIN+	CMTM1	0.75694	0.000109883	0.00689046
AMY	oligo_OPALIN+	TANGO6	-0.706643	1.805e-05	0.00172475
AMY	oligo_OPALIN+	NQO1	-2.72401	7.15657e-05	0.00495191
AMY	oligo_OPALIN+	AP1G1	-0.433454	0.000141513	0.00841376
AMY	oligo_OPALIN+	CNTNAP4	-0.918619	1.40875e-06	0.000203735
AMY	oligo_OPALIN+	AC079414.3	1.18332	0.000154928	0.00897776
AMY	oligo_OPALIN+	COTL1	-6.114	0.000994103	0.0333856
AMY	oligo_OPALIN+	CYBA	-3.62335	2.36539e-07	4.57489e-05
AMY	oligo_OPALIN+	SNAI3	-5.98625	0.001329	0.0409929
AMY	oligo_OPALIN+	CYB5D2	0.500874	0.00109473	0.0355741
AMY	oligo_OPALIN+	CD68	-6.13746	5.55262e-06	0.000665195
AMY	oligo_OPALIN+	ZNF207	0.204182	0.00137837	0.0419071
AMY	oligo_OPALIN+	RPL23	-0.976423	3.71758e-05	0.00304481
AMY	oligo_OPALIN+	FKBP10	-9.01271	2.44102e-11	1.22455e-08
AMY	oligo_OPALIN+	EZH1	0.427338	0.00155253	0.0459654
AMY	oligo_OPALIN+	HDAC5	0.611523	7.53383e-07	0.000122162
AMY	oligo_OPALIN+	MAPT	0.532432	1.68927e-06	0.000239981
AMY	oligo_OPALIN+	LRRC37A2	0.886037	0.00135346	0.041385
AMY	oligo_OPALIN+	KPNB1	0.291357	0.000403922	0.01762
AMY	oligo_OPALIN+	LUC7L3	0.387037	0.000157239	0.00904718
AMY	oligo_OPALIN+	TRIM37	-0.956368	2.45862e-05	0.00220493
AMY	oligo_OPALIN+	CLTC	-0.545013	9.07482e-08	2.08112e-05
AMY	oligo_OPALIN+	CEP112	-3.79083	6.51471e-08	1.55243e-05
AMY	oligo_OPALIN+	BPTF	0.15726	0.000736333	0.0273619
AMY	oligo_OPALIN+	FAM20A	-4.27234	0.000122367	0.00746314
AMY	oligo_OPALIN+	UNC13D	0.770825	1.785e-05	0.00171585
AMY	oligo_OPALIN+	BAHCC1	0.597508	0.000252018	0.0126823
AMY	oligo_OPALIN+	ASPSCR1	0.494756	0.000948837	0.032339
AMY	oligo_OPALIN+	AC132872.1	0.894162	0.000196091	0.0104928
AMY	oligo_OPALIN+	RAB40B	-0.33617	0.000761914	0.0280528
AMY	oligo_OPALIN+	THOC1	0.379982	3.88954e-06	0.000503539
AMY	oligo_OPALIN+	ADCYAP1	-7.46237	0.000161569	0.00912036
AMY	oligo_OPALIN+	AP001025.1	1.38818	0.00057829	0.0230354
AMY	oligo_OPALIN+	LAMA1	-4.2903	0.000640614	0.0245542
AMY	oligo_OPALIN+	NAPG	0.479965	9.5782e-05	0.00619995
AMY	oligo_OPALIN+	RBBP8	-2.30587	0.000987281	0.0332261
AMY	oligo_OPALIN+	CDH2	-0.618197	1.24779e-07	2.71018e-05
AMY	oligo_OPALIN+	MAPRE2	-0.445548	0.000565557	0.0226168
AMY	oligo_OPALIN+	AC011815.2	1.08027	0.00175397	0.0498343
AMY	oligo_OPALIN+	SNHG22	0.574779	0.00122638	0.0386023
AMY	oligo_OPALIN+	ONECUT2	-10.976	6.12992e-05	0.0044326
AMY	oligo_OPALIN+	TMX3	-0.610508	0.00142749	0.0431356
AMY	oligo_OPALIN+	GTSCR1	1.57343	0.00124189	0.0388618
AMY	oligo_OPALIN+	SALL3	-5.53613	5.21563e-07	8.90708e-05
AMY	oligo_OPALIN+	SF3A2	0.970473	0.00159568	0.0464891
AMY	oligo_OPALIN+	ANKRD24	0.891857	0.000862849	0.0305769
AMY	oligo_OPALIN+	RGL3	-5.92743	4.91808e-05	0.00372406
AMY	oligo_OPALIN+	ELAVL3	0.491302	0.000870267	0.030736
AMY	oligo_OPALIN+	SYDE1	-5.91524	0.000364508	0.0165395
AMY	oligo_OPALIN+	MAU2	0.399155	0.00010729	0.0068076
AMY	oligo_OPALIN+	ZNF708	-0.546893	0.000120068	0.00741071
AMY	oligo_OPALIN+	AC123912.1	-1.12626	9.24054e-05	0.00607944
AMY	oligo_OPALIN+	RHPN2	-4.56646	0.00133846	0.0411615
AMY	oligo_OPALIN+	LSR	-9.97353	4.08049e-09	1.16972e-06
AMY	oligo_OPALIN+	COX7A1	-4.9436	0.000211206	0.01108
AMY	oligo_OPALIN+	HNRNPL	0.55741	5.09357e-07	8.79216e-05
AMY	oligo_OPALIN+	NFKBIB	0.61935	0.000599651	0.0235936
AMY	oligo_OPALIN+	FCGBP	-9.37232	0.000755258	0.0279358
AMY	oligo_OPALIN+	AXL	-6.16747	5.24966e-05	0.00393798
AMY	oligo_OPALIN+	ZNF574	1.27897	0.000813666	0.029221
AMY	oligo_OPALIN+	CIC	0.467384	0.000162097	0.00912036
AMY	oligo_OPALIN+	APOC1	-4.71866	3.48807e-10	1.33319e-07
AMY	oligo_OPALIN+	EHD2	-7.28332	2.47974e-06	0.000343166
AMY	oligo_OPALIN+	LMTK3	0.539262	0.000587267	0.0233344
AMY	oligo_OPALIN+	DBP	1.00638	0.000187579	0.0101387
AMY	oligo_OPALIN+	PRMT1	0.714305	0.000426679	0.0184929
AMY	oligo_OPALIN+	AC020909.2	0.944143	0.000210198	0.01108
AMY	oligo_OPALIN+	CLDND2	1.23756	0.000171493	0.00950579
AMY	oligo_OPALIN+	KMT5C	0.885155	7.10334e-08	1.65261e-05
AMY	oligo_OPALIN+	SOX12	0.84495	0.0011283	0.0361058
AMY	oligo_OPALIN+	IDH3B	0.577818	0.00118073	0.037459
AMY	oligo_OPALIN+	PLCB4	-3.45906	2.2544e-05	0.00205624
AMY	oligo_OPALIN+	ID1	-8.00862	1.57306e-13	1.01009e-10
AMY	oligo_OPALIN+	BCL2L1	0.324069	0.00133042	0.0409929
AMY	oligo_OPALIN+	PROCR	-3.38674	0.000934429	0.0321208
AMY	oligo_OPALIN+	NCOA3	-0.724447	2.36609e-05	0.00213386
AMY	oligo_OPALIN+	SULF2	-3.60137	0.000447896	0.0190718
AMY	oligo_OPALIN+	DOK5	-4.77912	9.48647e-06	0.00103596
AMY	oligo_OPALIN+	EDN3	-25.9204	3.71902e-09	1.08548e-06
AMY	oligo_OPALIN+	FAM217B	0.458257	8.85138e-05	0.0058959
AMY	oligo_OPALIN+	TCFL5	0.578781	3.38483e-05	0.00286745
AMY	oligo_OPALIN+	YTHDF1	0.559331	0.000481438	0.0199703
AMY	oligo_OPALIN+	JAM2	-2.53077	0.000915058	0.0317953
AMY	oligo_OPALIN+	BACH1	-0.828678	1.35682e-05	0.00138732
AMY	oligo_OPALIN+	AP000240.1	-6.2271	0.00154474	0.0459654
AMY	oligo_OPALIN+	C21orf62-AS1	0.348614	0.000238531	0.0121018
AMY	oligo_OPALIN+	CRYZL1	0.241611	0.00167601	0.0481606
AMY	oligo_OPALIN+	TTC3	0.149127	0.00036516	0.0165395
AMY	oligo_OPALIN+	MX1	-5.04776	2.00915e-08	5.28736e-06
AMY	oligo_OPALIN+	ABCG1	0.47844	1.83765e-11	9.51608e-09
AMY	oligo_OPALIN+	GATD3A	2.0675	1.98068e-05	0.00185941
AMY	oligo_OPALIN+	POFUT2	0.641316	0.00056637	0.0226168
AMY	oligo_OPALIN+	COL6A2	-13.0294	6.35287e-09	1.75832e-06
AMY	oligo_OPALIN+	C21orf58	0.717153	0.00157761	0.04624
AMY	oligo_OPALIN+	C22orf39	0.776992	0.000534664	0.021729
AMY	oligo_OPALIN+	GGT5	-8.35775	2.43972e-14	2.06131e-11
AMY	oligo_OPALIN+	KIAA1671	-4.33251	0.000109416	0.00688803
AMY	oligo_OPALIN+	SEC14L2	-1.16833	0.000760804	0.0280528
AMY	oligo_OPALIN+	DEPDC5	-0.748661	0.0011272	0.0361058
AMY	oligo_OPALIN+	APOL6	-5.89248	4.24163e-10	1.58351e-07
AMY	oligo_OPALIN+	C1QTNF6	0.828594	3.07671e-05	0.00266153
AMY	oligo_OPALIN+	CBX6	0.438763	0.00154749	0.0459654
AMY	oligo_OPALIN+	WBP2NL	0.941324	1.03687e-05	0.00111305
AMY	oligo_OPALIN+	PARVG	-5.25694	3.39385e-05	0.00286745
AMY	oligo_OPALIN+	PHF21B	0.739279	0.00110853	0.0359501
AMY	oligo_OPALIN+	FBLN1	-4.89474	0.000651591	0.0248456
AMY	oligo_OPALIN+	TYMP	-6.13668	0.00167706	0.0481606
AMY	oligo_OPALIN+	RABL2B	0.674621	4.32791e-05	0.00340568
AMY	oligo_OPALIN+	PPP2R3B	0.761653	1.60168e-05	0.00156779
AMY	oligo_OPALIN+	OFD1	0.489846	1.48746e-07	3.14186e-05
AMY	oligo_OPALIN+	AP1S2	-0.509877	0.000408548	0.0177735
AMY	oligo_OPALIN+	NHS	-4.96318	2.73093e-10	1.06926e-07
AMY	oligo_OPALIN+	CFAP47	-7.19143	3.42482e-06	0.000454369
AMY	oligo_OPALIN+	LANCL3	-6.78704	1.24079e-06	0.000186153
AMY	oligo_OPALIN+	CYBB	-4.43866	3.00452e-05	0.0026356
AMY	oligo_OPALIN+	SRPX	-6.04857	1.07224e-05	0.00113991
AMY	oligo_OPALIN+	BCOR	0.511424	0.000966304	0.032657
AMY	oligo_OPALIN+	MAOB	-5.98523	8.40554e-14	6.42544e-11
AMY	oligo_OPALIN+	ZNF182	1.02217	0.000292449	0.0140728
AMY	oligo_OPALIN+	KANTR	0.30908	0.000120721	0.00741071
AMY	oligo_OPALIN+	AR	-5.68248	0.000337986	0.015591
AMY	oligo_OPALIN+	PHKA1	-4.04578	0.000158214	0.00907077
AMY	oligo_OPALIN+	TSIX	-9.51806	0.00020413	0.0108148
AMY	oligo_OPALIN+	CHM	-0.59328	2.31919e-05	0.00210339
AMY	oligo_OPALIN+	BEX5	-5.83781	0.000102469	0.00657976
AMY	oligo_OPALIN+	HS6ST2	-6.27341	2.84639e-05	0.00252448
AMY	oligo_OPALIN+	CHI3L2	-24.3633	3.05665e-08	7.91426e-06
AMY	oligo_OPALIN+	LEFTY2	-42.0345	5.18887e-08	1.28149e-05
AMY	oligo_OPALIN+	SIX3	-17.1659	1.60224e-10	6.59508e-08
AMY	oligo_OPALIN+	AL109910.1	-6.41564	6.40189e-05	0.00454733
AMY	oligo_OPALIN+	SLC18A2	-6.08299	0.000359897	0.0164132
AMY	oligo_OPALIN+	GAL	-16.909	1.62733e-15	1.63273e-12
AMY	oligo_OPALIN+	LINC02821	-2.38355	0.000593412	0.0234055
AMY	oligo_OPALIN+	DLK1	-16.6807	1.42679e-13	9.54346e-11
AMY	oligo_OPALIN+	AL031846.2	-3.98169	1.34796e-05	0.0013871
AMY	oligo_OPALIN+	AL022238.2	-3.93768	0.000894782	0.0312259
AMY	oligo_OPALIN+	XIST	-14.9696	9.53762e-05	0.00619868
PFC	oligo_OPALIN+	TMEM240	0.926359	0.00309484	0.0370498
PFC	oligo_OPALIN+	C1orf174	1.51256	3.46079e-06	0.000212701
PFC	oligo_OPALIN+	DNAJC11	-0.340091	0.00392532	0.0431692
PFC	oligo_OPALIN+	CTNNBIP1	-0.455495	0.000214077	0.00530621
PFC	oligo_OPALIN+	AL109811.2	1.42035	6.74784e-07	5.93527e-05
PFC	oligo_OPALIN+	MTOR	-0.351461	0.000130816	0.00372393
PFC	oligo_OPALIN+	EIF4G3	-0.183958	0.00100366	0.016777
PFC	oligo_OPALIN+	RAP1GAP	0.459354	0.0031781	0.0378001
PFC	oligo_OPALIN+	C1QA	-5.41886	0.00363419	0.0410914
PFC	oligo_OPALIN+	C1QC	-2.25653	0.00116616	0.018599
PFC	oligo_OPALIN+	NIPAL3	0.432318	2.09704e-10	5.70928e-08
PFC	oligo_OPALIN+	LAPTM5	-1.86382	0.00109418	0.017662
PFC	oligo_OPALIN+	PUM1	-0.163718	0.00473786	0.0493928
PFC	oligo_OPALIN+	BSDC1	0.496772	1.2493e-07	1.34933e-05
PFC	oligo_OPALIN+	RNF19B	-0.791175	0.000265787	0.00626663
PFC	oligo_OPALIN+	CSMD2	-0.293338	0.00133954	0.0206253
PFC	oligo_OPALIN+	ZMYM4	-0.370916	5.43976e-08	7.07121e-06
PFC	oligo_OPALIN+	KIAA0319L	-0.276121	0.000908968	0.0156345
PFC	oligo_OPALIN+	NCDN	0.734259	6.27756e-06	0.000339011
PFC	oligo_OPALIN+	C1orf216	0.828822	0.00467982	0.0488255
PFC	oligo_OPALIN+	ADPRHL2	0.621962	0.00378965	0.04221
PFC	oligo_OPALIN+	MAP7D1	0.485837	4.26852e-06	0.000249802
PFC	oligo_OPALIN+	MACF1	-0.266552	0.00391624	0.0431227
PFC	oligo_OPALIN+	NFYC	-0.33662	0.000996098	0.0167219
PFC	oligo_OPALIN+	HIVEP3	-0.63534	0.00382266	0.0424743
PFC	oligo_OPALIN+	PPCS	-0.858095	0.000605148	0.0116348
PFC	oligo_OPALIN+	ERMAP	-0.991583	0.00278589	0.034634
PFC	oligo_OPALIN+	AL139220.2	-0.630412	0.00115544	0.0184681
PFC	oligo_OPALIN+	IPP	-0.526761	0.00138085	0.0211067
PFC	oligo_OPALIN+	TUT4	0.245095	6.08127e-06	0.000329623
PFC	oligo_OPALIN+	LRP8	-1.42659	0.00234574	0.0307648
PFC	oligo_OPALIN+	TMEM59	0.283781	6.54496e-05	0.00218795
PFC	oligo_OPALIN+	ACOT11	-1.39558	5.08591e-07	4.69855e-05
PFC	oligo_OPALIN+	DAB1	-0.998022	5.77186e-05	0.00198091
PFC	oligo_OPALIN+	OMA1	0.743047	0.000255412	0.00608279
PFC	oligo_OPALIN+	JUN	1.17262	1.31619e-09	3.06882e-07
PFC	oligo_OPALIN+	LINC01748	-1.84666	6.46338e-05	0.00217256
PFC	oligo_OPALIN+	CACHD1	-2.28339	6.31965e-10	1.54716e-07
PFC	oligo_OPALIN+	DNAJC6	-0.163974	8.2307e-06	0.000424213
PFC	oligo_OPALIN+	GNG12	-1.13319	3.23454e-05	0.00127721
PFC	oligo_OPALIN+	GNG12-AS1	-1.66657	0.00449844	0.047693
PFC	oligo_OPALIN+	WLS	-0.762888	0.000149673	0.00411522
PFC	oligo_OPALIN+	CTH	1.02003	0.000734978	0.0135629
PFC	oligo_OPALIN+	ZRANB2-AS2	-0.625741	1.95586e-06	0.000135517
PFC	oligo_OPALIN+	MSH4	0.924391	0.00117225	0.0186556
PFC	oligo_OPALIN+	IFI44L	-2.99251	1.85818e-05	0.000805156
PFC	oligo_OPALIN+	LINC01725	-0.86266	4.89677e-05	0.00173462
PFC	oligo_OPALIN+	AL359504.2	0.720626	0.000287799	0.00656523
PFC	oligo_OPALIN+	CLCA4-AS1	-1.28212	0.00265181	0.0333991
PFC	oligo_OPALIN+	HS2ST1	-0.328095	0.00238267	0.031138
PFC	oligo_OPALIN+	PKN2-AS1	-0.513822	0.00155434	0.0229862
PFC	oligo_OPALIN+	LRRC8B	0.289421	0.0013956	0.0212449
PFC	oligo_OPALIN+	LRRC8D	-0.209077	1.35175e-06	0.00010235
PFC	oligo_OPALIN+	CDC7	-1.17802	0.00108074	0.0175763
PFC	oligo_OPALIN+	TGFBR3	-1.70424	3.92363e-09	7.78841e-07
PFC	oligo_OPALIN+	BTBD8	0.499701	2.31672e-06	0.00015828
PFC	oligo_OPALIN+	DIPK1A	-0.184405	0.000697654	0.013038
PFC	oligo_OPALIN+	GCLM	-1.06067	0.00013898	0.00385913
PFC	oligo_OPALIN+	ARHGAP29	-2.65709	0.000566034	0.0109835
PFC	oligo_OPALIN+	F3	-1.03836	0.00245534	0.0317487
PFC	oligo_OPALIN+	AC092802.1	1.21488	0.000149743	0.00411522
PFC	oligo_OPALIN+	MIR137HG	-1.61725	9.66107e-07	7.84042e-05
PFC	oligo_OPALIN+	SNX7	-0.66617	0.00463565	0.0486183
PFC	oligo_OPALIN+	SLC35A3	-0.380882	0.0023343	0.0307224
PFC	oligo_OPALIN+	NTNG1	-1.84184	2.38954e-05	0.000985952
PFC	oligo_OPALIN+	VAV3	-2.32515	0.00154798	0.022951
PFC	oligo_OPALIN+	STXBP3	0.220161	0.00026556	0.00626663
PFC	oligo_OPALIN+	CLCC1	0.66655	0.00237693	0.0311183
PFC	oligo_OPALIN+	CELSR2	0.395965	0.000892583	0.0155032
PFC	oligo_OPALIN+	CSF1	-0.743309	0.0010741	0.0175305
PFC	oligo_OPALIN+	KCND3	-1.86754	0.000549928	0.0107733
PFC	oligo_OPALIN+	MAGI3	-1.01886	4.18947e-05	0.00155402
PFC	oligo_OPALIN+	PHTF1	-0.629096	0.000758116	0.0137906
PFC	oligo_OPALIN+	ATP1A1	0.477115	0.00286028	0.0351293
PFC	oligo_OPALIN+	PHGDH	0.945007	9.16017e-08	1.0512e-05
PFC	oligo_OPALIN+	NOTCH2	-0.938833	0.00194075	0.0270652
PFC	oligo_OPALIN+	PRPF3	-0.525636	7.16003e-06	0.000379688
PFC	oligo_OPALIN+	HAX1	0.759723	0.00150674	0.0225153
PFC	oligo_OPALIN+	IL6R	-2.32463	3.3974e-05	0.00133434
PFC	oligo_OPALIN+	DAP3	-0.360485	0.000255503	0.00608279
PFC	oligo_OPALIN+	LAMTOR2	1.11719	0.00126476	0.0198272
PFC	oligo_OPALIN+	IFI16	-0.498859	4.57982e-06	0.000264854
PFC	oligo_OPALIN+	KCNJ9	0.836407	0.00103505	0.017103
PFC	oligo_OPALIN+	ATP1A2	-1.35769	2.5604e-07	2.56498e-05
PFC	oligo_OPALIN+	ADAMTS4	-0.362118	0.00322474	0.0382169
PFC	oligo_OPALIN+	NDUFS2	0.543178	1.57631e-08	2.53909e-06
PFC	oligo_OPALIN+	TBX19	-0.879302	0.00316596	0.0377456
PFC	oligo_OPALIN+	GORAB	-1.0593	0.000196666	0.00501304
PFC	oligo_OPALIN+	PRRX1	-1.93217	0.000918526	0.0157492
PFC	oligo_OPALIN+	FMO4	-0.813129	3.61487e-05	0.00139367
PFC	oligo_OPALIN+	AL645568.1	-0.373666	0.000119143	0.00343828
PFC	oligo_OPALIN+	TNR	-0.973869	4.72431e-05	0.00169671
PFC	oligo_OPALIN+	AL591043.2	-0.458328	4.52329e-05	0.00164056
PFC	oligo_OPALIN+	PAPPA2	-0.906916	0.000170611	0.00450738
PFC	oligo_OPALIN+	BRINP2	-0.66295	0.000312073	0.00703074
PFC	oligo_OPALIN+	AXDND1	-2.35783	0.000135812	0.00379989
PFC	oligo_OPALIN+	AL353708.3	1.13225	0.00215915	0.0291237
PFC	oligo_OPALIN+	LINC01344	1.2334	5.73983e-05	0.00197732
PFC	oligo_OPALIN+	GLUL	0.686649	1.59028e-08	2.53909e-06
PFC	oligo_OPALIN+	LAMC1	-1.32774	0.000217935	0.00537121
PFC	oligo_OPALIN+	DENND1B	-1.12028	3.05632e-06	0.000196905
PFC	oligo_OPALIN+	PTPRC	-2.55345	0.000214063	0.00530621
PFC	oligo_OPALIN+	ZNF281	0.677952	0.00362645	0.0410914
PFC	oligo_OPALIN+	GPR37L1	0.619389	0.000831448	0.0146869
PFC	oligo_OPALIN+	NFASC	0.316705	0.000167369	0.0044377
PFC	oligo_OPALIN+	SYT14	-0.559286	0.00355144	0.0408279
PFC	oligo_OPALIN+	HHAT	-0.611333	0.000109218	0.00324103
PFC	oligo_OPALIN+	PPP2R5A	0.242839	0.00111858	0.0179572
PFC	oligo_OPALIN+	FLVCR1	0.391204	0.00389938	0.0430432
PFC	oligo_OPALIN+	RPS6KC1	-0.168871	0.00362282	0.0410914
PFC	oligo_OPALIN+	GPATCH2	-0.690748	0.000370659	0.00801857
PFC	oligo_OPALIN+	TGFB2	-1.17324	0.00278694	0.034634
PFC	oligo_OPALIN+	TAF1A	-0.812969	0.00390456	0.0430432
PFC	oligo_OPALIN+	WDR26	0.256558	0.00207023	0.0283672
PFC	oligo_OPALIN+	DNAH14	-1.12587	0.00131359	0.0203753
PFC	oligo_OPALIN+	LBR	0.334949	0.00241356	0.0313653
PFC	oligo_OPALIN+	PYCR2	0.541323	0.00035677	0.00778692
PFC	oligo_OPALIN+	RNF187	0.685522	0.00106056	0.0173867
PFC	oligo_OPALIN+	LINC02814	2.39137	0.00101469	0.01689
PFC	oligo_OPALIN+	CCSAP	0.350495	0.00193949	0.0270652
PFC	oligo_OPALIN+	SIPA1L2	-1.00065	4.47395e-13	2.79894e-10
PFC	oligo_OPALIN+	PCNX2	-0.561554	9.24273e-06	0.000463367
PFC	oligo_OPALIN+	SLC35F3	-0.87721	5.00075e-05	0.00176153
PFC	oligo_OPALIN+	LYST	-0.412148	1.6755e-08	2.6256e-06
PFC	oligo_OPALIN+	ACTN2	-1.2085	0.000111488	0.00328845
PFC	oligo_OPALIN+	MTR	-0.28126	0.00141469	0.0214673
PFC	oligo_OPALIN+	FMN2	-0.624102	7.92034e-06	0.00041256
PFC	oligo_OPALIN+	RGS7	-1.3423	1.14493e-05	0.000546035
PFC	oligo_OPALIN+	KIF26B	-0.961813	0.000443018	0.00919137
PFC	oligo_OPALIN+	SCCPDH	0.47483	0.00121944	0.0192607
PFC	oligo_OPALIN+	ACP1	0.54939	0.00108944	0.0176284
PFC	oligo_OPALIN+	RSAD2	-2.18368	2.98285e-07	2.88257e-05
PFC	oligo_OPALIN+	LINC00299	-2.74828	1.31377e-06	9.99892e-05
PFC	oligo_OPALIN+	NOL10	-0.3452	8.38099e-05	0.00262491
PFC	oligo_OPALIN+	RDH14	0.894826	0.00232146	0.0306378
PFC	oligo_OPALIN+	LDAH	-0.635126	1.60785e-05	0.000711378
PFC	oligo_OPALIN+	SLC4A1AP	0.480075	0.00442457	0.0471301
PFC	oligo_OPALIN+	BABAM2	-0.474342	0.00227207	0.0302305
PFC	oligo_OPALIN+	ALK	-1.92505	2.11917e-15	2.00249e-12
PFC	oligo_OPALIN+	YPEL5	0.42512	0.00395558	0.0434257
PFC	oligo_OPALIN+	LCLAT1	-0.745407	0.000711213	0.013174
PFC	oligo_OPALIN+	YIPF4	0.300035	8.7712e-05	0.00273546
PFC	oligo_OPALIN+	LINC01320	-1.3885	0.00119048	0.0188843
PFC	oligo_OPALIN+	CRIM1	0.555233	4.51841e-05	0.00164056
PFC	oligo_OPALIN+	FEZ2	-0.312823	0.000115599	0.00334917
PFC	oligo_OPALIN+	CEBPZOS	0.388417	0.000823152	0.014603
PFC	oligo_OPALIN+	PRKD3	0.493699	0.000303088	0.00685988
PFC	oligo_OPALIN+	MAP4K3-DT	-0.408947	0.00222982	0.0298304
PFC	oligo_OPALIN+	SLC8A1	-1.12085	0.00237342	0.0311
PFC	oligo_OPALIN+	PPM1B	0.485517	1.86155e-13	1.36722e-10
PFC	oligo_OPALIN+	EPAS1	-2.70074	3.65568e-06	0.000221847
PFC	oligo_OPALIN+	RHOQ	0.475649	0.00012778	0.00365168
PFC	oligo_OPALIN+	AC018682.1	0.793519	4.5117e-05	0.00164056
PFC	oligo_OPALIN+	MSH2	-0.334468	0.000216788	0.00535193
PFC	oligo_OPALIN+	EML6	-0.814258	0.000990635	0.0166492
PFC	oligo_OPALIN+	PNPT1	0.466162	2.91085e-10	7.50132e-08
PFC	oligo_OPALIN+	EFEMP1	-1.17969	1.23765e-05	0.000580824
PFC	oligo_OPALIN+	LINC01122	-0.403184	0.000112755	0.00330591
PFC	oligo_OPALIN+	AC007100.1	-2.10819	0.000286084	0.00655596
PFC	oligo_OPALIN+	BCL11A	0.598243	0.00184047	0.0260701
PFC	oligo_OPALIN+	PUS10	-0.543189	0.00251271	0.0322144
PFC	oligo_OPALIN+	COMMD1	-0.362028	0.00228424	0.0303253
PFC	oligo_OPALIN+	SERTAD2	0.401324	0.0011996	0.018988
PFC	oligo_OPALIN+	C1D	-0.437524	0.00310035	0.0370554
PFC	oligo_OPALIN+	ANTXR1	-1.56421	0.00035188	0.00770207
PFC	oligo_OPALIN+	GFPT1	-0.311696	0.00389574	0.0430432
PFC	oligo_OPALIN+	MXD1	0.46701	0.000175431	0.00457832
PFC	oligo_OPALIN+	PAIP2B	0.362269	0.000661357	0.0125186
PFC	oligo_OPALIN+	AC007878.1	-0.556801	0.00166029	0.024075
PFC	oligo_OPALIN+	DYSF	0.580549	0.000100227	0.00302929
PFC	oligo_OPALIN+	STAMBP	-0.474112	0.000159038	0.00428643
PFC	oligo_OPALIN+	WDR54	1.27513	0.000366569	0.00794178
PFC	oligo_OPALIN+	WBP1	0.667409	0.00137713	0.0210934
PFC	oligo_OPALIN+	AUP1	0.608094	0.000413776	0.00872016
PFC	oligo_OPALIN+	HTRA2	0.97561	0.00363271	0.0410914
PFC	oligo_OPALIN+	AC110614.1	-1.74214	7.22751e-05	0.00233843
PFC	oligo_OPALIN+	TGOLN2	0.495255	0.000907971	0.0156345
PFC	oligo_OPALIN+	VAMP5	-2.02285	0.000377628	0.00812611
PFC	oligo_OPALIN+	PLGLB1	0.942065	0.00329823	0.0388241
PFC	oligo_OPALIN+	KRCC1	-0.298063	0.000286536	0.00655596
PFC	oligo_OPALIN+	EIF2AK3	-0.616775	8.44446e-07	6.92965e-05
PFC	oligo_OPALIN+	ZNF514	0.516968	0.000184107	0.00476957
PFC	oligo_OPALIN+	KCNIP3	1.07224	0.00332222	0.0390089
PFC	oligo_OPALIN+	ACTR1B	0.584946	9.62058e-06	0.000477421
PFC	oligo_OPALIN+	AFF3	-0.683975	0.000335851	0.0074297
PFC	oligo_OPALIN+	POU3F3	0.367095	0.000200753	0.00506677
PFC	oligo_OPALIN+	TGFBRAP1	-0.505682	0.0016669	0.024147
PFC	oligo_OPALIN+	NCK2	-1.03586	1.09839e-05	0.000528992
PFC	oligo_OPALIN+	LIMS1	-0.24261	0.00381237	0.0424242
PFC	oligo_OPALIN+	SH3RF3	-1.16359	0.00452993	0.0478706
PFC	oligo_OPALIN+	BCL2L11	1.03096	2.9041e-05	0.00115919
PFC	oligo_OPALIN+	MERTK	-1.49858	1.87199e-06	0.000132839
PFC	oligo_OPALIN+	CFAP221	-1.36695	0.00052826	0.0105429
PFC	oligo_OPALIN+	BIN1	0.357565	0.000174245	0.00457704
PFC	oligo_OPALIN+	UGGT1	-0.266839	0.00430171	0.0462576
PFC	oligo_OPALIN+	TMEM163	-1.62953	0.000133657	0.00376108
PFC	oligo_OPALIN+	HNMT	-0.889117	0.00363493	0.0410914
PFC	oligo_OPALIN+	ARHGAP15	-1.82773	5.8599e-08	7.45297e-06
PFC	oligo_OPALIN+	ZEB2	0.16715	0.00336313	0.0392695
PFC	oligo_OPALIN+	MBD5	-0.1953	0.00193133	0.027029
PFC	oligo_OPALIN+	NMI	-1.35384	4.10254e-05	0.00153339
PFC	oligo_OPALIN+	GPD2	-0.381597	5.62036e-05	0.00194711
PFC	oligo_OPALIN+	RBMS1	-1.08053	6.38255e-06	0.000343019
PFC	oligo_OPALIN+	TBR1	1.41755	0.00379025	0.04221
PFC	oligo_OPALIN+	CERS6	-1.45563	4.01851e-05	0.00151743
PFC	oligo_OPALIN+	TLK1	-0.486563	3.60273e-08	4.9925e-06
PFC	oligo_OPALIN+	SLC25A12	-0.464984	1.23794e-06	9.67239e-05
PFC	oligo_OPALIN+	RAPGEF4	-1.13592	1.63982e-05	0.000722716
PFC	oligo_OPALIN+	MAP3K20	-1.57908	0.000371849	0.00803249
PFC	oligo_OPALIN+	MTX2	-0.305505	0.000453074	0.00934719
PFC	oligo_OPALIN+	HNRNPA3	0.385235	0.000194614	0.00497163
PFC	oligo_OPALIN+	OSBPL6	-0.790218	0.0017205	0.0247042
PFC	oligo_OPALIN+	ITPRID2	-0.358702	7.36412e-06	0.000387712
PFC	oligo_OPALIN+	FSIP2-AS1	-1.11357	3.11739e-07	2.9929e-05
PFC	oligo_OPALIN+	ANKAR	-0.340108	0.000134602	0.00378045
PFC	oligo_OPALIN+	NAB1	-0.401693	0.000278875	0.00647287
PFC	oligo_OPALIN+	STAT1	-1.20814	4.71387e-16	5.32631e-13
PFC	oligo_OPALIN+	NABP1	-1.38853	0.000472578	0.00965466
PFC	oligo_OPALIN+	DNAH7	-1.45852	9.39011e-05	0.00289164
PFC	oligo_OPALIN+	RFTN2	0.293299	0.000248766	0.00596817
PFC	oligo_OPALIN+	BMPR2	-0.359247	1.98362e-05	0.000849488
PFC	oligo_OPALIN+	FAM117B	0.594337	2.37493e-05	0.000982685
PFC	oligo_OPALIN+	AC008269.1	-0.799568	2.01436e-05	0.000860144
PFC	oligo_OPALIN+	SPAG16	-0.5053	1.62221e-06	0.000116807
PFC	oligo_OPALIN+	VWC2L	-2.7179	9.54238e-08	1.07822e-05
PFC	oligo_OPALIN+	DIRC3-AS1	-1.9661	2.6708e-05	0.00108075
PFC	oligo_OPALIN+	PNKD	0.465453	0.000662192	0.0125186
PFC	oligo_OPALIN+	CDK5R2	1.60524	0.0012227	0.019286
PFC	oligo_OPALIN+	RETREG2	0.829934	0.00357879	0.0409734
PFC	oligo_OPALIN+	NYAP2	-1.61021	4.44399e-05	0.00163195
PFC	oligo_OPALIN+	SP100	-2.43857	2.44988e-09	5.2154e-07
PFC	oligo_OPALIN+	LRRFIP1	-0.647458	0.00141837	0.0215009
PFC	oligo_OPALIN+	CAPN10-DT	0.880583	0.00177787	0.0253053
PFC	oligo_OPALIN+	BOK	0.558517	6.09189e-09	1.13271e-06
PFC	oligo_OPALIN+	ING5	0.32653	0.00429124	0.0462126
PFC	oligo_OPALIN+	TRNT1	-0.488077	0.000948919	0.0161889
PFC	oligo_OPALIN+	AC034195.1	-0.97828	0.000482544	0.00984458
PFC	oligo_OPALIN+	AC077690.1	-1.1186	1.56347e-10	4.68691e-08
PFC	oligo_OPALIN+	LMCD1-AS1	-0.719592	0.000607245	0.0116447
PFC	oligo_OPALIN+	JAGN1	1.2021	0.00133895	0.0206253
PFC	oligo_OPALIN+	ATG7	-0.177986	0.00126967	0.0198406
PFC	oligo_OPALIN+	PPARG	-1.53289	0.0027606	0.0344153
PFC	oligo_OPALIN+	CAPN7	0.269418	0.000456965	0.00941425
PFC	oligo_OPALIN+	HACL1	0.303545	0.00243044	0.031466
PFC	oligo_OPALIN+	BTD	0.406939	5.793e-05	0.00198353
PFC	oligo_OPALIN+	NR1D2	0.295174	0.00027144	0.00635945
PFC	oligo_OPALIN+	NEK10	-1.53659	1.24612e-06	9.6848e-05
PFC	oligo_OPALIN+	RBMS3	-1.09975	0.000508605	0.0102763
PFC	oligo_OPALIN+	OSBPL10	-1.04772	1.09407e-05	0.000528643
PFC	oligo_OPALIN+	CLASP2	0.306581	0.00288767	0.0353434
PFC	oligo_OPALIN+	ARPP21	-0.982219	0.000244692	0.00589873
PFC	oligo_OPALIN+	TRANK1	-0.890219	0.00071462	0.0132205
PFC	oligo_OPALIN+	EPM2AIP1	0.460049	7.17833e-08	8.71425e-06
PFC	oligo_OPALIN+	ULK4	-1.3203	6.79265e-21	2.49443e-17
PFC	oligo_OPALIN+	ZNF501	-1.52552	0.00335583	0.0392467
PFC	oligo_OPALIN+	TMEM42	0.615988	0.00251329	0.0322144
PFC	oligo_OPALIN+	LARS2	-0.536899	8.92531e-05	0.00277175
PFC	oligo_OPALIN+	KIF9-AS1	-0.471978	0.00411908	0.0447193
PFC	oligo_OPALIN+	P4HTM	0.483788	0.00155856	0.0229862
PFC	oligo_OPALIN+	DALRD3	4.16209	0.00434167	0.046585
PFC	oligo_OPALIN+	USP19	1.19176	6.1946e-05	0.00209233
PFC	oligo_OPALIN+	TUSC2	0.96096	0.00135189	0.0207937
PFC	oligo_OPALIN+	RAD54L2	-0.442723	1.31204e-05	0.000611829
PFC	oligo_OPALIN+	DUSP7	0.731004	0.00195648	0.0272148
PFC	oligo_OPALIN+	SFMBT1	-0.321703	0.00160768	0.0235212
PFC	oligo_OPALIN+	CACNA1D	-1.22489	1.90311e-12	9.98383e-10
PFC	oligo_OPALIN+	ERC2	-1.25557	1.44939e-16	2.12901e-13
PFC	oligo_OPALIN+	ARHGEF3	-1.29195	0.00356151	0.040903
PFC	oligo_OPALIN+	AC135507.1	1.02342	0.000496717	0.0100638
PFC	oligo_OPALIN+	AC126121.3	-1.46588	1.44175e-05	0.000655661
PFC	oligo_OPALIN+	PTPRG	-1.52838	4.78339e-05	0.00171374
PFC	oligo_OPALIN+	CADPS	-0.877634	5.22993e-05	0.00183347
PFC	oligo_OPALIN+	AC104162.2	-1.06906	3.19103e-06	0.000201249
PFC	oligo_OPALIN+	ATXN7	-0.475085	1.35747e-05	0.00062704
PFC	oligo_OPALIN+	LRIG1	-0.354362	0.000222709	0.00547051
PFC	oligo_OPALIN+	EIF4E3	-0.559263	0.00207631	0.0284239
PFC	oligo_OPALIN+	PROS1	-1.42713	2.86249e-06	0.000186049
PFC	oligo_OPALIN+	NIT2	-0.727494	0.00273562	0.0342571
PFC	oligo_OPALIN+	CEP97	0.294522	0.000106129	0.00317502
PFC	oligo_OPALIN+	NXPE3	-0.273458	0.000327048	0.00728985
PFC	oligo_OPALIN+	DUBR	0.182517	8.24212e-05	0.00259247
PFC	oligo_OPALIN+	AC063944.3	0.976738	0.00189078	0.0265523
PFC	oligo_OPALIN+	BBX	0.219739	0.000770899	0.0139455
PFC	oligo_OPALIN+	CD47	-0.371074	0.000292426	0.00663901
PFC	oligo_OPALIN+	GRAMD1C	-1.37167	1.69242e-05	0.00074209
PFC	oligo_OPALIN+	LSAMP	-0.342713	3.32727e-06	0.000207094
PFC	oligo_OPALIN+	ARHGAP31	-1.8896	7.31155e-06	0.000386329
PFC	oligo_OPALIN+	GSK3B	-0.299633	3.70819e-08	5.04348e-06
PFC	oligo_OPALIN+	FSTL1	-1.78955	0.0028684	0.0351703
PFC	oligo_OPALIN+	NDUFB4	0.7296	0.00257881	0.032825
PFC	oligo_OPALIN+	PARP9	-1.41565	2.82529e-13	1.88639e-10
PFC	oligo_OPALIN+	DTX3L	-1.3716	0.00052935	0.0105504
PFC	oligo_OPALIN+	PARP14	-2.84304	7.08608e-07	6.15226e-05
PFC	oligo_OPALIN+	KALRN	-0.92219	5.22537e-12	2.34795e-09
PFC	oligo_OPALIN+	ZNF148	-0.308796	1.82676e-08	2.79514e-06
PFC	oligo_OPALIN+	ALDH1L1	-1.43374	0.00208297	0.0284819
PFC	oligo_OPALIN+	PODXL2	0.59838	0.00212229	0.0288212
PFC	oligo_OPALIN+	ABTB1	0.602462	0.000205701	0.00517387
PFC	oligo_OPALIN+	KBTBD12	-1.50054	0.00109689	0.017676
PFC	oligo_OPALIN+	H1FX	0.960714	1.56489e-05	0.000702958
PFC	oligo_OPALIN+	TMCC1	-0.202861	0.000103731	0.00312234
PFC	oligo_OPALIN+	EPHB1	-1.03036	0.000281355	0.00648795
PFC	oligo_OPALIN+	NMNAT3	0.784689	1.22753e-07	1.33996e-05
PFC	oligo_OPALIN+	SLC25A36	0.428603	3.74593e-08	5.04807e-06
PFC	oligo_OPALIN+	U2SURP	0.224425	6.91404e-05	0.00227714
PFC	oligo_OPALIN+	SLC9A9	-0.378092	7.64015e-07	6.37649e-05
PFC	oligo_OPALIN+	PLSCR4	-2.19096	0.000383081	0.00821471
PFC	oligo_OPALIN+	PLSCR1	-4.60995	0.00438632	0.0469269
PFC	oligo_OPALIN+	HPS3	-0.344641	0.0041909	0.0453649
PFC	oligo_OPALIN+	CP	-1.78851	0.00162881	0.0237829
PFC	oligo_OPALIN+	MED12L	-1.23376	0.000381459	0.0081919
PFC	oligo_OPALIN+	P2RY12	-2.10878	0.000775858	0.0139835
PFC	oligo_OPALIN+	ARHGEF26	-1.48075	1.34731e-05	0.000624311
PFC	oligo_OPALIN+	PLCH1	-1.89697	2.2698e-08	3.36779e-06
PFC	oligo_OPALIN+	IQCJ-SCHIP1	-0.653291	1.06548e-08	1.84127e-06
PFC	oligo_OPALIN+	WDR49	-1.76896	1.57256e-05	0.000703617
PFC	oligo_OPALIN+	GOLIM4	-0.399032	0.00036143	0.00786524
PFC	oligo_OPALIN+	MYNN	-0.6048	0.00283679	0.0350165
PFC	oligo_OPALIN+	GNB4	-0.97498	0.0027131	0.0340913
PFC	oligo_OPALIN+	MCF2L2	-0.650425	0.00133271	0.0205973
PFC	oligo_OPALIN+	KLHL24	0.377234	1.76451e-11	6.3217e-09
PFC	oligo_OPALIN+	AP2M1	0.841077	0.000191211	0.00490174
PFC	oligo_OPALIN+	ABCF3	1.01199	0.00311407	0.0371891
PFC	oligo_OPALIN+	DGKG	-0.959748	8.89461e-06	0.000450527
PFC	oligo_OPALIN+	DNAJB11	-0.540463	0.00344483	0.0398433
PFC	oligo_OPALIN+	AC068631.1	-1.32998	0.00122367	0.019286
PFC	oligo_OPALIN+	ST6GAL1	-2.3098	0.000152637	0.00415749
PFC	oligo_OPALIN+	LPP	-0.251556	0.000215162	0.00532072
PFC	oligo_OPALIN+	TPRG1	-0.579345	0.00263861	0.033355
PFC	oligo_OPALIN+	CCDC50	-0.564119	7.10417e-05	0.00231518
PFC	oligo_OPALIN+	ATP13A4	-0.44365	0.00290461	0.0354073
PFC	oligo_OPALIN+	PCYT1A	-0.584437	2.34667e-06	0.000158849
PFC	oligo_OPALIN+	NCBP2AS2	1.5216	0.00254875	0.0325836
PFC	oligo_OPALIN+	IQCG	-0.782682	5.18634e-05	0.00182254
PFC	oligo_OPALIN+	ZNF595	-0.42685	0.00198463	0.0274503
PFC	oligo_OPALIN+	ZNF718	0.36179	9.32944e-05	0.00288453
PFC	oligo_OPALIN+	ZNF721	-0.283031	0.00409618	0.0446302
PFC	oligo_OPALIN+	FGFRL1	-0.979029	0.00225563	0.030114
PFC	oligo_OPALIN+	MXD4	0.570914	0.00243134	0.031466
PFC	oligo_OPALIN+	ZFYVE28	-0.379885	0.000385067	0.00824525
PFC	oligo_OPALIN+	ADD1	0.417133	1.28551e-06	9.83485e-05
PFC	oligo_OPALIN+	BOD1L1	0.415997	0.000265393	0.00626663
PFC	oligo_OPALIN+	QDPR	0.809295	0.00057517	0.011146
PFC	oligo_OPALIN+	RBPJ	0.307173	1.51179e-08	2.46741e-06
PFC	oligo_OPALIN+	TBC1D19	-0.309552	0.00240488	0.0313168
PFC	oligo_OPALIN+	ARAP2	0.311305	0.00421208	0.0454936
PFC	oligo_OPALIN+	TBC1D1	-0.538371	0.000756273	0.0137828
PFC	oligo_OPALIN+	UBE2K	-0.272982	4.48816e-06	0.000260579
PFC	oligo_OPALIN+	RBM47	-2.04113	1.17209e-05	0.00055538
PFC	oligo_OPALIN+	KCTD8	0.280322	0.000827851	0.014651
PFC	oligo_OPALIN+	YIPF7	-1.04968	0.00117789	0.0187251
PFC	oligo_OPALIN+	GABRB1	-1.05252	0.000408672	0.00866231
PFC	oligo_OPALIN+	SCFD2	-0.479688	1.57272e-12	8.55618e-10
PFC	oligo_OPALIN+	TMEM165	0.605471	0.000701803	0.0130988
PFC	oligo_OPALIN+	KIAA1211	-1.25485	1.94319e-10	5.48915e-08
PFC	oligo_OPALIN+	IGFBP7	-1.60347	6.13136e-08	7.6325e-06
PFC	oligo_OPALIN+	LINC02232	-1.63865	0.000705716	0.0131219
PFC	oligo_OPALIN+	MOB1B	-0.542798	0.000951837	0.0162199
PFC	oligo_OPALIN+	SLC4A4	-1.58321	1.48648e-06	0.000109828
PFC	oligo_OPALIN+	ADAMTS3	-1.45817	0.00163862	0.0238313
PFC	oligo_OPALIN+	ART3	0.636049	0.0024615	0.0318003
PFC	oligo_OPALIN+	SCARB2	0.180565	0.000199279	0.00503822
PFC	oligo_OPALIN+	MAPK10	-0.388915	5.23465e-13	3.07567e-10
PFC	oligo_OPALIN+	SPP1	-0.681018	0.000234829	0.00570149
PFC	oligo_OPALIN+	HERC6	-0.923624	1.8775e-05	0.000808755
PFC	oligo_OPALIN+	GRID2	-2.44391	0.00137393	0.0210664
PFC	oligo_OPALIN+	BMPR1B	-2.12377	1.19269e-07	1.31725e-05
PFC	oligo_OPALIN+	TBCK	-0.327963	0.000334972	0.00742143
PFC	oligo_OPALIN+	AC096564.1	-0.455624	0.000302469	0.00685644
PFC	oligo_OPALIN+	MCUB	-1.12534	0.00460928	0.0484651
PFC	oligo_OPALIN+	ALPK1	-2.28982	0.000374761	0.0080835
PFC	oligo_OPALIN+	CAMK2D	-0.253702	1.08271e-05	0.00052662
PFC	oligo_OPALIN+	AC073475.1	-0.616446	1.43334e-07	1.52568e-05
PFC	oligo_OPALIN+	SLC7A11	-2.36125	5.27486e-12	2.34795e-09
PFC	oligo_OPALIN+	LINC00499	-1.63556	1.58715e-07	1.66526e-05
PFC	oligo_OPALIN+	MAML3	0.381931	0.00231394	0.0305935
PFC	oligo_OPALIN+	RNF150	-0.743531	0.000540408	0.0106838
PFC	oligo_OPALIN+	INPP4B	-1.27291	1.77613e-10	5.11561e-08
PFC	oligo_OPALIN+	GAB1	0.229135	6.37239e-05	0.00214688
PFC	oligo_OPALIN+	AC107223.1	-1.09915	2.12949e-13	1.48953e-10
PFC	oligo_OPALIN+	HHIP-AS1	0.741157	0.00309758	0.0370523
PFC	oligo_OPALIN+	SLC10A7	-0.466429	0.000266211	0.00626663
PFC	oligo_OPALIN+	ARHGAP10	-1.55582	0.000470342	0.00962236
PFC	oligo_OPALIN+	AC002460.2	-0.930389	3.06827e-05	0.0012181
PFC	oligo_OPALIN+	DCLK2	-1.41327	2.54867e-08	3.74375e-06
PFC	oligo_OPALIN+	TLR2	-3.3971	0.00206065	0.0282886
PFC	oligo_OPALIN+	PDGFC	-1.37724	9.28335e-08	1.05708e-05
PFC	oligo_OPALIN+	RAPGEF2	-0.154074	0.00322616	0.0382169
PFC	oligo_OPALIN+	KLHL2	-0.207803	0.00284977	0.0350588
PFC	oligo_OPALIN+	DDX60	-1.3683	0.000113491	0.00331008
PFC	oligo_OPALIN+	DDX60L	-1.51999	1.38001e-05	0.000633469
PFC	oligo_OPALIN+	PALLD	-0.908343	0.00358919	0.0409965
PFC	oligo_OPALIN+	NEK1	-0.288649	4.7009e-06	0.000268683
PFC	oligo_OPALIN+	AC097534.1	1.5532	0.00279085	0.0346533
PFC	oligo_OPALIN+	IRF2	-0.261949	0.00324689	0.0384316
PFC	oligo_OPALIN+	LRP2BP	0.402266	0.00145453	0.021936
PFC	oligo_OPALIN+	FAT1	-1.59558	7.16207e-07	6.15226e-05
PFC	oligo_OPALIN+	FRG1-DT	-0.863643	0.000602945	0.0116077
PFC	oligo_OPALIN+	TPPP	0.446283	4.36688e-10	1.08721e-07
PFC	oligo_OPALIN+	ZDHHC11B	0.617817	0.00175156	0.0250177
PFC	oligo_OPALIN+	AC124852.1	-1.44594	0.000627699	0.0119744
PFC	oligo_OPALIN+	ADCY2	-0.872215	0.00176855	0.0252216
PFC	oligo_OPALIN+	MARCH6	0.339475	0.000640211	0.0121499
PFC	oligo_OPALIN+	CDH6	-1.477	0.000113799	0.00331008
PFC	oligo_OPALIN+	DROSHA	-0.356699	0.000557746	0.0108946
PFC	oligo_OPALIN+	GOLPH3	0.254276	0.0023357	0.0307224
PFC	oligo_OPALIN+	RAI14	-0.651577	7.26089e-07	6.20088e-05
PFC	oligo_OPALIN+	SLC1A3	-0.383239	0.000160194	0.00430968
PFC	oligo_OPALIN+	NIPBL-DT	0.53441	0.00247111	0.0318405
PFC	oligo_OPALIN+	OSMR-AS1	-1.78408	0.000526159	0.0105153
PFC	oligo_OPALIN+	FYB1	-1.50368	0.00456632	0.0481167
PFC	oligo_OPALIN+	GHR	-0.974401	0.000120411	0.00346806
PFC	oligo_OPALIN+	MRPS30-DT	-0.386407	0.000804485	0.0143585
PFC	oligo_OPALIN+	PARP8	-0.607159	0.000999897	0.0167474
PFC	oligo_OPALIN+	GPBP1	0.165928	0.000671672	0.0126652
PFC	oligo_OPALIN+	PDE4D	-1.12648	6.42801e-08	7.93454e-06
PFC	oligo_OPALIN+	RNF180	-1.52243	9.90192e-07	7.99172e-05
PFC	oligo_OPALIN+	ADAMTS6	-1.40455	9.13982e-05	0.00283238
PFC	oligo_OPALIN+	AC112206.2	-0.663538	0.00288087	0.0352936
PFC	oligo_OPALIN+	TAF9	0.897183	0.00374117	0.0417901
PFC	oligo_OPALIN+	OCLN	-0.659563	0.00023072	0.00561099
PFC	oligo_OPALIN+	NAIP	-0.419277	0.00155135	0.0229716
PFC	oligo_OPALIN+	GTF2H2	-0.460203	0.00016104	0.00432452
PFC	oligo_OPALIN+	LINC02197	-1.01064	8.65335e-06	0.000441351
PFC	oligo_OPALIN+	BDP1	-0.255938	0.000104844	0.0031494
PFC	oligo_OPALIN+	ZBED3-AS1	-0.896222	7.13386e-07	6.15226e-05
PFC	oligo_OPALIN+	PDE8B	-0.802522	7.0399e-11	2.20019e-08
PFC	oligo_OPALIN+	DMGDH	-0.67953	0.00123474	0.0194382
PFC	oligo_OPALIN+	JMY	0.565258	1.55446e-07	1.6427e-05
PFC	oligo_OPALIN+	HOMER1	-0.788551	7.92645e-05	0.00250981
PFC	oligo_OPALIN+	THBS4	0.405623	0.00341169	0.0396214
PFC	oligo_OPALIN+	MSH3	-0.330823	8.00612e-06	0.000415555
PFC	oligo_OPALIN+	VCAN	-0.971309	0.00139569	0.0212449
PFC	oligo_OPALIN+	CCNH	0.671709	0.000561329	0.0109355
PFC	oligo_OPALIN+	ADGRV1	-1.77749	3.68945e-08	5.04348e-06
PFC	oligo_OPALIN+	LUCAT1	-2.02681	4.34863e-08	5.70331e-06
PFC	oligo_OPALIN+	NR2F1-AS1	-1.37433	8.86321e-05	0.0027583
PFC	oligo_OPALIN+	KIAA0825	-0.517306	3.18408e-06	0.000201249
PFC	oligo_OPALIN+	MCTP1	-1.35138	2.19538e-06	0.000150692
PFC	oligo_OPALIN+	ELL2	-0.182417	4.09055e-05	0.00153339
PFC	oligo_OPALIN+	AC104123.1	-0.453025	4.81987e-05	0.0017226
PFC	oligo_OPALIN+	ERAP1	-0.573908	0.00309008	0.037023
PFC	oligo_OPALIN+	ST8SIA4	-3.79759	0.000549729	0.0107733
PFC	oligo_OPALIN+	FBXL17	-0.287877	2.39761e-06	0.000160872
PFC	oligo_OPALIN+	TMEM232	-0.42116	0.000145484	0.00403211
PFC	oligo_OPALIN+	TRIM36	-2.45766	0.00305373	0.0366772
PFC	oligo_OPALIN+	COMMD10	-0.293333	8.87718e-06	0.000450527
PFC	oligo_OPALIN+	DTWD2	-0.411264	0.00107152	0.0175274
PFC	oligo_OPALIN+	PRR16	-1.11386	0.000210385	0.00526464
PFC	oligo_OPALIN+	SLC12A2	0.253452	0.00441248	0.0470529
PFC	oligo_OPALIN+	CDC42SE2	0.195278	0.000153865	0.00417768
PFC	oligo_OPALIN+	ACSL6	0.756926	4.65488e-06	0.000267092
PFC	oligo_OPALIN+	IRF1	-1.7675	8.16813e-06	0.00042247
PFC	oligo_OPALIN+	SEPTIN8	0.431506	1.19632e-08	2.01985e-06
PFC	oligo_OPALIN+	UBE2B	0.30931	4.00782e-05	0.00151729
PFC	oligo_OPALIN+	HNRNPA0	0.468068	0.000762575	0.013829
PFC	oligo_OPALIN+	FAM53C	0.642909	2.59915e-06	0.000170442
PFC	oligo_OPALIN+	LRRTM2	0.513467	0.00373432	0.0417454
PFC	oligo_OPALIN+	SRA1	-0.7958	0.000967725	0.0164145
PFC	oligo_OPALIN+	DND1	1.93407	0.00364225	0.0410914
PFC	oligo_OPALIN+	PCDHB16	-1.22385	0.000627672	0.0119744
PFC	oligo_OPALIN+	PCDHB13	-1.28913	0.00275379	0.0343947
PFC	oligo_OPALIN+	NDFIP1	0.21462	0.000400059	0.00851362
PFC	oligo_OPALIN+	ARHGAP26	-0.923098	0.000306267	0.00692117
PFC	oligo_OPALIN+	JAKMIP2	-0.191326	0.000755352	0.0137828
PFC	oligo_OPALIN+	ABLIM3	-1.18604	0.000214213	0.00530621
PFC	oligo_OPALIN+	CD74	-2.11703	5.03842e-06	0.00028575
PFC	oligo_OPALIN+	FAXDC2	0.37957	0.00151937	0.022612
PFC	oligo_OPALIN+	WWC1	-1.93527	1.13762e-05	0.000544315
PFC	oligo_OPALIN+	CPLX2	1.04762	0.00402823	0.0440914
PFC	oligo_OPALIN+	SNCB	1.23729	0.000493812	0.0100188
PFC	oligo_OPALIN+	NSD1	-0.244632	3.22219e-06	0.000202268
PFC	oligo_OPALIN+	NHP2	0.944253	0.000548925	0.0107733
PFC	oligo_OPALIN+	PHYKPL	-0.530748	9.34738e-05	0.00288453
PFC	oligo_OPALIN+	COL23A1	-1.84918	1.3203e-05	0.000613728
PFC	oligo_OPALIN+	LTC4S	-1.1944	0.000888764	0.0154864
PFC	oligo_OPALIN+	AC008610.1	1.25612	0.00304451	0.0365964
PFC	oligo_OPALIN+	GMDS	-0.346118	0.000638575	0.0121346
PFC	oligo_OPALIN+	PSMG4	0.634061	0.000985735	0.0166239
PFC	oligo_OPALIN+	FAM50B	1.48263	0.00109385	0.017662
PFC	oligo_OPALIN+	FARS2	-0.30115	1.37024e-05	0.000630954
PFC	oligo_OPALIN+	HULC	-0.340812	0.000237577	0.00574921
PFC	oligo_OPALIN+	ELOVL2	-2.24407	0.00103563	0.017103
PFC	oligo_OPALIN+	MYLIP	0.363357	0.000287835	0.00656523
PFC	oligo_OPALIN+	ID4	-1.40633	0.00320264	0.0380141
PFC	oligo_OPALIN+	C6orf62	-0.480847	1.8021e-08	2.78643e-06
PFC	oligo_OPALIN+	CARMIL1	-0.83647	0.00108289	0.0175763
PFC	oligo_OPALIN+	HIST1H4C	1.56502	0.000190597	0.0049006
PFC	oligo_OPALIN+	HIST1H2BE	0.90397	0.00447994	0.0475985
PFC	oligo_OPALIN+	BTN3A1	-1.07266	0.0012782	0.0199265
PFC	oligo_OPALIN+	LINC00240	0.64283	0.00402084	0.0440434
PFC	oligo_OPALIN+	ZNF391	-2.10847	0.00240213	0.0313168
PFC	oligo_OPALIN+	ZSCAN12	-0.886179	0.00104023	0.0171491
PFC	oligo_OPALIN+	HLA-E	-1.89582	7.42279e-07	6.23048e-05
PFC	oligo_OPALIN+	HLA-B	-1.0514	0.000124913	0.00358369
PFC	oligo_OPALIN+	PRRT1	1.23794	1.27284e-06	9.78888e-05
PFC	oligo_OPALIN+	RNF5	1.0676	0.00048819	0.00991843
PFC	oligo_OPALIN+	HLA-DRA	-3.15723	0.00417088	0.0452482
PFC	oligo_OPALIN+	PSMB9	-0.855898	0.00451184	0.0477669
PFC	oligo_OPALIN+	PHF1	0.512395	0.00468012	0.0488255
PFC	oligo_OPALIN+	AL354740.1	-1.18461	0.00157727	0.0231917
PFC	oligo_OPALIN+	MTCH1	0.408198	0.000281007	0.00648795
PFC	oligo_OPALIN+	ZFAND3	-0.291797	4.11567e-05	0.00153439
PFC	oligo_OPALIN+	GLO1	0.529063	5.39125e-05	0.00187659
PFC	oligo_OPALIN+	CCND3	0.65854	0.00177175	0.0252427
PFC	oligo_OPALIN+	AL035587.1	-1.09175	9.67087e-05	0.00294819
PFC	oligo_OPALIN+	KLC4	0.557612	0.00344405	0.0398433
PFC	oligo_OPALIN+	POLH	-0.612262	0.00173429	0.0248294
PFC	oligo_OPALIN+	RCAN2	-0.162178	0.00214926	0.029017
PFC	oligo_OPALIN+	TDRD6	0.719961	0.00212273	0.0288212
PFC	oligo_OPALIN+	TNFRSF21	-2.7179	0.00229817	0.0304124
PFC	oligo_OPALIN+	HMGCLL1	-1.73102	3.96027e-08	5.24076e-06
PFC	oligo_OPALIN+	BEND6	-0.375563	0.00357058	0.0409432
PFC	oligo_OPALIN+	KHDRBS2	-0.774724	0.000288668	0.00657401
PFC	oligo_OPALIN+	SMAP1	-0.292715	0.00131714	0.0204088
PFC	oligo_OPALIN+	CD109	-1.73999	0.000886733	0.0154694
PFC	oligo_OPALIN+	ME1	-0.958288	1.53067e-11	5.62099e-09
PFC	oligo_OPALIN+	SNAP91	0.472316	0.000795931	0.0142232
PFC	oligo_OPALIN+	ZNF292	0.181284	0.000197735	0.00502215
PFC	oligo_OPALIN+	RARS2	-0.263371	0.00344424	0.0398433
PFC	oligo_OPALIN+	MDN1	-0.210007	0.00363525	0.0410914
PFC	oligo_OPALIN+	ASCC3	-0.310401	9.68567e-06	0.000479033
PFC	oligo_OPALIN+	PREP	-0.66807	0.000377843	0.00812611
PFC	oligo_OPALIN+	ATG5	-0.335524	0.00075616	0.0137828
PFC	oligo_OPALIN+	RTN4IP1	-0.492081	0.000890913	0.0155032
PFC	oligo_OPALIN+	PDSS2	-0.28816	0.000177269	0.00460448
PFC	oligo_OPALIN+	FIG4	-0.361249	0.000400586	0.00851362
PFC	oligo_OPALIN+	CDK19	0.28927	0.000175103	0.00457832
PFC	oligo_OPALIN+	AMD1	0.248408	7.92806e-05	0.00250981
PFC	oligo_OPALIN+	LAMA4	-1.34103	0.000771939	0.0139471
PFC	oligo_OPALIN+	ZUP1	-0.441477	0.00317095	0.0377456
PFC	oligo_OPALIN+	MAN1A1	-1.20857	0.000423933	0.00890866
PFC	oligo_OPALIN+	RNF217	-0.510352	1.97412e-09	4.39361e-07
PFC	oligo_OPALIN+	TPD52L1	-1.50508	5.85278e-06	0.000320789
PFC	oligo_OPALIN+	TRMT11	-0.354997	0.00024496	0.00589873
PFC	oligo_OPALIN+	AL356124.1	-1.11357	0.00163451	0.0238187
PFC	oligo_OPALIN+	ARHGAP18	-1.44723	0.000580446	0.0112334
PFC	oligo_OPALIN+	EPB41L2	-0.503884	6.64179e-08	8.13011e-06
PFC	oligo_OPALIN+	TARID	-1.27719	0.0022959	0.0304099
PFC	oligo_OPALIN+	PDE7B	-1.64985	1.61016e-07	1.67743e-05
PFC	oligo_OPALIN+	BCLAF1	0.201115	0.00339539	0.0395487
PFC	oligo_OPALIN+	AL023284.4	0.75176	6.56877e-05	0.00218795
PFC	oligo_OPALIN+	MAP3K5	-1.16741	0.00119665	0.0189619
PFC	oligo_OPALIN+	ARFGEF3	0.103052	0.0031688	0.0377456
PFC	oligo_OPALIN+	NHSL1	-2.35929	4.31227e-12	2.04332e-09
PFC	oligo_OPALIN+	UTRN	-1.83256	5.85302e-11	1.91056e-08
PFC	oligo_OPALIN+	GRM1	-0.998042	6.02945e-06	0.000328025
PFC	oligo_OPALIN+	TAB2	-0.296736	7.7513e-05	0.00246448
PFC	oligo_OPALIN+	RMND1	-0.629927	5.84959e-05	0.00199825
PFC	oligo_OPALIN+	AL080276.2	-0.821683	0.000174365	0.00457704
PFC	oligo_OPALIN+	RGS17	-1.58773	9.42959e-09	1.69409e-06
PFC	oligo_OPALIN+	TULP4	-0.128078	0.0034005	0.0395487
PFC	oligo_OPALIN+	EZR	-2.54402	0.000990552	0.0166492
PFC	oligo_OPALIN+	ACAT2	0.514978	0.00213327	0.0288807
PFC	oligo_OPALIN+	CAHM	0.868811	8.09774e-08	9.36596e-06
PFC	oligo_OPALIN+	DLL1	0.666776	2.15186e-05	0.00090053
PFC	oligo_OPALIN+	FAM20C	-0.90737	0.00130257	0.0202256
PFC	oligo_OPALIN+	MICALL2	-0.711327	2.39845e-06	0.000160872
PFC	oligo_OPALIN+	BRAT1	0.640231	0.00448474	0.0475985
PFC	oligo_OPALIN+	GNA12	-0.372846	0.000584071	0.0112739
PFC	oligo_OPALIN+	FSCN1	0.261506	0.0015484	0.022951
PFC	oligo_OPALIN+	C1GALT1	-0.264976	5.91333e-05	0.00201533
PFC	oligo_OPALIN+	GLCCI1	0.32865	0.00127177	0.0198523
PFC	oligo_OPALIN+	CRPPA	-0.868175	9.89636e-12	3.9988e-09
PFC	oligo_OPALIN+	STEAP1B	0.534361	0.00133492	0.0205973
PFC	oligo_OPALIN+	OSBPL3	-1.04398	0.000276005	0.00644554
PFC	oligo_OPALIN+	AC005165.1	-2.49702	0.00293802	0.0356666
PFC	oligo_OPALIN+	SKAP2	-0.764784	0.0024092	0.0313453
PFC	oligo_OPALIN+	GARS-DT	-0.274536	4.601e-05	0.00166054
PFC	oligo_OPALIN+	PDE1C	0.35795	0.00307302	0.0368486
PFC	oligo_OPALIN+	AVL9	-0.320873	4.65257e-06	0.000267092
PFC	oligo_OPALIN+	AC018647.1	0.89633	0.00341215	0.0396214
PFC	oligo_OPALIN+	VPS41	-0.295158	3.42046e-05	0.00133982
PFC	oligo_OPALIN+	GLI3	-1.81614	2.13772e-10	5.70928e-08
PFC	oligo_OPALIN+	TMED4	0.616742	1.87034e-05	0.000808041
PFC	oligo_OPALIN+	NACAD	0.372087	0.00233623	0.0307224
PFC	oligo_OPALIN+	TNS3	-1.6089	0.000332498	0.0073889
PFC	oligo_OPALIN+	ZNF680	-0.361284	0.00115432	0.0184681
PFC	oligo_OPALIN+	ZNF138	-0.601903	1.46656e-09	3.36598e-07
PFC	oligo_OPALIN+	TPST1	-0.511857	0.00046254	0.00950245
PFC	oligo_OPALIN+	STX1A	1.3148	0.000421591	0.00887213
PFC	oligo_OPALIN+	HGF	-2.29676	2.78106e-05	0.00111615
PFC	oligo_OPALIN+	SEMA3E	-0.997948	0.00137166	0.0210536
PFC	oligo_OPALIN+	GRM3	0.235674	0.00164298	0.0238712
PFC	oligo_OPALIN+	AC005009.2	0.629532	0.00158122	0.0232266
PFC	oligo_OPALIN+	AC003991.1	-1.5711	1.96191e-05	0.000842647
PFC	oligo_OPALIN+	AC002069.2	-3.26941	0.0037536	0.0418972
PFC	oligo_OPALIN+	ZNF804B	-1.25	0.0030175	0.0364208
PFC	oligo_OPALIN+	AC079760.1	-0.920609	9.6741e-05	0.00294819
PFC	oligo_OPALIN+	MTERF1	-0.45621	0.00251325	0.0322144
PFC	oligo_OPALIN+	PEX1	0.397849	0.000267433	0.00628531
PFC	oligo_OPALIN+	PEG10	0.968602	0.000128856	0.00367527
PFC	oligo_OPALIN+	DYNC1I1	-0.246787	1.19144e-05	0.000562736
PFC	oligo_OPALIN+	ARPC1B	-1.04916	0.00118337	0.0187918
PFC	oligo_OPALIN+	FAM200A	0.74942	9.62226e-05	0.00294461
PFC	oligo_OPALIN+	SAP25	0.830413	4.95706e-05	0.00175034
PFC	oligo_OPALIN+	FAM185A	0.468688	0.00304431	0.0365964
PFC	oligo_OPALIN+	KMT2E	0.118145	0.00456573	0.0481167
PFC	oligo_OPALIN+	NAMPT	-0.489255	0.000563063	0.0109524
PFC	oligo_OPALIN+	COG5	-0.255333	1.22781e-05	0.000578053
PFC	oligo_OPALIN+	NRCAM	-1.15944	0.00262212	0.0331751
PFC	oligo_OPALIN+	DOCK4	-0.141762	6.69978e-05	0.00221153
PFC	oligo_OPALIN+	TMEM168	-0.434044	5.67169e-05	0.00196027
PFC	oligo_OPALIN+	FOXP2	-1.5013	0.00143691	0.0217371
PFC	oligo_OPALIN+	ST7	-0.506697	0.000198614	0.00503006
PFC	oligo_OPALIN+	CTTNBP2	-0.32813	0.00209359	0.0285276
PFC	oligo_OPALIN+	PTPRZ1	-1.5282	0.000177181	0.00460448
PFC	oligo_OPALIN+	GPR37	0.604076	0.00242208	0.0314015
PFC	oligo_OPALIN+	GRM8	-1.01683	0.00197514	0.0273448
PFC	oligo_OPALIN+	AUXG01000058.1	-1.54742	3.87619e-07	3.64983e-05
PFC	oligo_OPALIN+	EXOC4	-0.20371	1.07888e-06	8.65989e-05
PFC	oligo_OPALIN+	NUP205	-0.509845	5.86142e-07	5.31471e-05
PFC	oligo_OPALIN+	DGKI	-0.569493	7.74744e-17	1.26447e-13
PFC	oligo_OPALIN+	ZC3HAV1	-1.58158	5.27924e-06	0.00029598
PFC	oligo_OPALIN+	AC004918.1	0.594918	0.00360812	0.0410914
PFC	oligo_OPALIN+	AC073342.1	-0.529335	0.000987212	0.0166298
PFC	oligo_OPALIN+	TCAF1	0.530519	9.43859e-09	1.69409e-06
PFC	oligo_OPALIN+	TPK1	-0.554172	0.000779909	0.014037
PFC	oligo_OPALIN+	ATP6V0E2	0.467029	2.4784e-06	0.000163987
PFC	oligo_OPALIN+	REPIN1	0.69134	0.00102285	0.0169962
PFC	oligo_OPALIN+	AGAP3	0.61639	0.00186176	0.0262558
PFC	oligo_OPALIN+	GALNT11	-0.390493	0.0032851	0.0387588
PFC	oligo_OPALIN+	PAXIP1-AS1	0.604601	0.00216854	0.0292174
PFC	oligo_OPALIN+	INSIG1	0.684533	4.62904e-11	1.54536e-08
PFC	oligo_OPALIN+	CLN8	0.301127	0.00226999	0.0302302
PFC	oligo_OPALIN+	MFHAS1	-1.10355	2.67374e-09	5.53164e-07
PFC	oligo_OPALIN+	MSRA	-1.177	1.13613e-06	8.97234e-05
PFC	oligo_OPALIN+	FDFT1	0.776714	0.000758581	0.0137906
PFC	oligo_OPALIN+	AC068587.4	-0.64158	0.000346391	0.00761548
PFC	oligo_OPALIN+	SGCZ	-1.21136	7.01353e-05	0.00230474
PFC	oligo_OPALIN+	MSR1	-1.80258	5.32923e-07	4.86396e-05
PFC	oligo_OPALIN+	MTUS1	0.343865	1.31164e-15	1.37619e-12
PFC	oligo_OPALIN+	CSGALNACT1	-1.12115	2.04852e-05	0.000867169
PFC	oligo_OPALIN+	DMTN	0.990511	0.000970327	0.0164396
PFC	oligo_OPALIN+	SLC39A14	-0.696772	0.00341568	0.0396311
PFC	oligo_OPALIN+	PPP3CC	-0.550011	1.90781e-09	4.31137e-07
PFC	oligo_OPALIN+	BIN3	-0.520493	0.00246812	0.0318298
PFC	oligo_OPALIN+	ADAM28	-1.7292	0.000106671	0.00318475
PFC	oligo_OPALIN+	INTS9	-0.336987	0.00363159	0.0410914
PFC	oligo_OPALIN+	GTF2E2	-0.61535	6.14167e-05	0.00208349
PFC	oligo_OPALIN+	GSR	-0.663158	0.000111352	0.00328845
PFC	oligo_OPALIN+	FUT10	-0.501264	0.00172432	0.0247108
PFC	oligo_OPALIN+	DUSP26	0.663306	0.00456366	0.0481167
PFC	oligo_OPALIN+	AF279873.3	-1.28837	0.00032458	0.00724583
PFC	oligo_OPALIN+	ADAM9	-0.362425	0.00152845	0.022724
PFC	oligo_OPALIN+	SFRP1	0.72279	2.02531e-08	3.03569e-06
PFC	oligo_OPALIN+	GOLGA7	0.369047	0.000213516	0.00530621
PFC	oligo_OPALIN+	VDAC3	0.587745	0.00296787	0.0359992
PFC	oligo_OPALIN+	SPIDR	-0.401559	0.000174494	0.00457704
PFC	oligo_OPALIN+	RGS20	-2.03319	2.41931e-07	2.45084e-05
PFC	oligo_OPALIN+	LYN	-2.83026	0.000742565	0.0136513
PFC	oligo_OPALIN+	NKAIN3	-1.69654	5.35842e-05	0.00186959
PFC	oligo_OPALIN+	AC100814.1	4.72487	0.000960472	0.0163481
PFC	oligo_OPALIN+	NCOA2	-0.210143	1.42501e-05	0.000650062
PFC	oligo_OPALIN+	MIR2052HG	-1.95811	1.55921e-06	0.000113382
PFC	oligo_OPALIN+	AC009812.1	1.87017	4.39446e-05	0.0016178
PFC	oligo_OPALIN+	ZNF704	0.292039	4.24079e-06	0.000249802
PFC	oligo_OPALIN+	PAG1	-0.533339	9.23058e-13	5.21492e-10
PFC	oligo_OPALIN+	FABP5	-1.28529	1.39984e-05	0.000640569
PFC	oligo_OPALIN+	AF117829.1	-0.339284	0.000708425	0.0131556
PFC	oligo_OPALIN+	LINC00535	-1.04493	0.00191538	0.0268464
PFC	oligo_OPALIN+	FAM92A	1.10003	0.004774	0.049699
PFC	oligo_OPALIN+	CPQ	0.341475	0.000563688	0.0109524
PFC	oligo_OPALIN+	MATN2	-0.392416	0.00091138	0.0156576
PFC	oligo_OPALIN+	STK3	-0.252677	6.38736e-07	5.6863e-05
PFC	oligo_OPALIN+	VPS13B	-0.381589	3.43676e-16	4.20689e-13
PFC	oligo_OPALIN+	AP003469.4	0.955608	0.00259736	0.0329755
PFC	oligo_OPALIN+	AZIN1	0.407334	0.0020877	0.0284819
PFC	oligo_OPALIN+	BAALC	-1.19524	0.000313347	0.00704864
PFC	oligo_OPALIN+	TRPS1	-0.586336	3.03838e-25	4.46308e-21
PFC	oligo_OPALIN+	SNTB1	-1.55436	0.00264687	0.0333991
PFC	oligo_OPALIN+	FAM49B	-0.280333	0.00283297	0.0349987
PFC	oligo_OPALIN+	ASAP1	-0.548581	9.90734e-06	0.000488352
PFC	oligo_OPALIN+	NDRG1	0.554598	0.00144994	0.0218892
PFC	oligo_OPALIN+	LYNX1	1.10001	1.93387e-06	0.000135269
PFC	oligo_OPALIN+	GRINA	0.540761	0.000869324	0.0151837
PFC	oligo_OPALIN+	CYC1	0.65024	0.00160175	0.0234807
PFC	oligo_OPALIN+	MAF1	0.70174	0.00145939	0.0219641
PFC	oligo_OPALIN+	MROH1	-0.553298	0.00139278	0.0212449
PFC	oligo_OPALIN+	ARHGAP39	-1.46101	1.09952e-06	8.77767e-05
PFC	oligo_OPALIN+	DOCK8	-2.98652	4.76812e-06	0.000271469
PFC	oligo_OPALIN+	GLIS3	-1.86633	1.27149e-06	9.78888e-05
PFC	oligo_OPALIN+	JAK2	-0.482855	3.9274e-06	0.000234511
PFC	oligo_OPALIN+	UHRF2	-0.386437	7.41096e-07	6.23048e-05
PFC	oligo_OPALIN+	GLDC	-1.27557	0.00142967	0.0216499
PFC	oligo_OPALIN+	LURAP1L-AS1	-6.73695	6.49556e-05	0.00217839
PFC	oligo_OPALIN+	LURAP1L	-3.14756	1.80272e-07	1.8648e-05
PFC	oligo_OPALIN+	ZDHHC21	-0.48549	0.00336216	0.0392695
PFC	oligo_OPALIN+	CCDC171	-0.461387	4.51727e-05	0.00164056
PFC	oligo_OPALIN+	BNC2	-1.71985	3.61736e-06	0.000220479
PFC	oligo_OPALIN+	FOCAD	-0.716005	7.3911e-15	5.7141e-12
PFC	oligo_OPALIN+	TOPORS	0.531838	0.000673438	0.0126822
PFC	oligo_OPALIN+	UBAP2	-0.291496	0.000426001	0.00892657
PFC	oligo_OPALIN+	STOML2	0.960749	0.00290417	0.0354073
PFC	oligo_OPALIN+	RUSC2	0.284376	0.0036946	0.0414591
PFC	oligo_OPALIN+	ZCCHC7	-0.255465	0.000229806	0.00560105
PFC	oligo_OPALIN+	GRHPR	0.518594	0.000155389	0.00420351
PFC	oligo_OPALIN+	FBXO10	-0.498179	0.00421713	0.0455078
PFC	oligo_OPALIN+	SLC25A51	-0.417993	0.00283124	0.0349987
PFC	oligo_OPALIN+	ANKRD18A	1.14719	7.5209e-05	0.00241001
PFC	oligo_OPALIN+	FAM189A2	-1.6746	3.37755e-05	0.0013301
PFC	oligo_OPALIN+	PTAR1	-0.379137	0.000748267	0.0137048
PFC	oligo_OPALIN+	MAMDC2-AS1	-0.936242	0.00074022	0.0136425
PFC	oligo_OPALIN+	TRPM3	-1.40267	2.92437e-08	4.1705e-06
PFC	oligo_OPALIN+	GNAQ	0.123042	0.000352358	0.00770207
PFC	oligo_OPALIN+	CEP78	0.42362	0.000146366	0.00404892
PFC	oligo_OPALIN+	SPTLC1	-0.267855	0.00367042	0.0412612
PFC	oligo_OPALIN+	CENPP	-0.578304	1.64638e-06	0.000117969
PFC	oligo_OPALIN+	AOPEP	0.133456	0.00110337	0.0177324
PFC	oligo_OPALIN+	PTCH1	0.643536	3.48174e-05	0.00135842
PFC	oligo_OPALIN+	AL160269.1	-0.678623	0.00240328	0.0313168
PFC	oligo_OPALIN+	TRMO	-0.821468	0.00140237	0.0213244
PFC	oligo_OPALIN+	TRIM14	-0.980226	0.00355219	0.0408279
PFC	oligo_OPALIN+	PLPPR1	-0.214956	2.57323e-05	0.00104704
PFC	oligo_OPALIN+	TMEM246	0.625663	0.00070383	0.0131172
PFC	oligo_OPALIN+	ABCA1	-0.717145	3.87733e-08	5.17764e-06
PFC	oligo_OPALIN+	SLC44A1	0.272905	0.00365374	0.0411678
PFC	oligo_OPALIN+	FRRS1L	0.563656	6.64653e-05	0.00220095
PFC	oligo_OPALIN+	ZNF483	0.380162	1.00934e-05	0.000494206
PFC	oligo_OPALIN+	SNX30	0.207859	0.000346841	0.00761548
PFC	oligo_OPALIN+	ZFP37	-0.483583	0.000904852	0.0156345
PFC	oligo_OPALIN+	GSN	-0.56609	0.000537019	0.0106409
PFC	oligo_OPALIN+	STOM	-0.973987	0.000542164	0.0107041
PFC	oligo_OPALIN+	CRB2	0.654475	0.00279709	0.0347014
PFC	oligo_OPALIN+	GOLGA1	-0.376411	0.000111463	0.00328845
PFC	oligo_OPALIN+	MAPKAP1	-0.406442	2.60044e-10	6.82105e-08
PFC	oligo_OPALIN+	STXBP1	0.531201	0.00265095	0.0333991
PFC	oligo_OPALIN+	SPOUT1	0.775847	0.000464071	0.00952059
PFC	oligo_OPALIN+	LINC00963	-0.563801	0.00163178	0.0238026
PFC	oligo_OPALIN+	C9orf78	0.817273	0.00346394	0.0400014
PFC	oligo_OPALIN+	ABL1	-0.329294	2.60483e-07	2.56939e-05
PFC	oligo_OPALIN+	AIF1L	-0.64474	4.17263e-09	8.06471e-07
PFC	oligo_OPALIN+	NUP214	-0.212174	0.00256413	0.0327233
PFC	oligo_OPALIN+	RALGDS	0.564198	0.000397531	0.00847508
PFC	oligo_OPALIN+	DPP7	0.367978	0.00222323	0.0297694
PFC	oligo_OPALIN+	TPRN	0.353888	0.000115371	0.00334917
PFC	oligo_OPALIN+	ADARB2-AS1	2.19389	0.000341802	0.00753863
PFC	oligo_OPALIN+	UPF2	-0.263108	0.00247464	0.031858
PFC	oligo_OPALIN+	BEND7	1.34923	2.37407e-05	0.000982685
PFC	oligo_OPALIN+	PRPF18	-0.40986	0.00133396	0.0205973
PFC	oligo_OPALIN+	FAM107B	0.210986	0.000262688	0.00622358
PFC	oligo_OPALIN+	VIM	-1.6671	1.54712e-05	0.000697108
PFC	oligo_OPALIN+	CACNB2	-0.938405	0.000276555	0.00644653
PFC	oligo_OPALIN+	AL450384.2	-0.543753	0.000815587	0.0145038
PFC	oligo_OPALIN+	NSUN6	-0.246529	0.00300687	0.0363522
PFC	oligo_OPALIN+	MALRD1	-1.75888	4.10249e-06	0.00024299
PFC	oligo_OPALIN+	NEBL	-1.2633	0.00101004	0.0168405
PFC	oligo_OPALIN+	COMMD3	0.507635	0.00252593	0.0323482
PFC	oligo_OPALIN+	PIP4K2A	0.32213	0.00327508	0.0387028
PFC	oligo_OPALIN+	GPR158	-1.14604	2.57784e-12	1.30572e-09
PFC	oligo_OPALIN+	APBB1IP	-2.50028	2.31959e-09	5.01066e-07
PFC	oligo_OPALIN+	PDSS1	-0.967622	0.000488141	0.00991843
PFC	oligo_OPALIN+	ZEB1	-1.53919	6.63272e-05	0.00220095
PFC	oligo_OPALIN+	CCDC7	-0.351722	0.00265347	0.0333991
PFC	oligo_OPALIN+	NRP1	-2.33938	2.88178e-09	5.7987e-07
PFC	oligo_OPALIN+	PARD3	-0.468651	0.00369919	0.0414789
PFC	oligo_OPALIN+	CCNY	-0.23669	0.00387492	0.0428609
PFC	oligo_OPALIN+	CSGALNACT2	-0.371441	7.24695e-05	0.00233957
PFC	oligo_OPALIN+	RASSF4	0.327802	0.00136369	0.0209532
PFC	oligo_OPALIN+	ZFAND4	-0.376336	0.00334543	0.0391715
PFC	oligo_OPALIN+	ZNF488	0.934109	9.28499e-11	2.8414e-08
PFC	oligo_OPALIN+	AGAP9	0.967386	0.00441412	0.0470529
PFC	oligo_OPALIN+	WASHC2A	-0.456657	0.00241612	0.0313653
PFC	oligo_OPALIN+	PRKG1	-1.29802	2.22117e-05	0.000925995
PFC	oligo_OPALIN+	LNCAROD	-1.99714	1.53936e-05	0.000695744
PFC	oligo_OPALIN+	PHYHIPL	0.305607	3.2963e-11	1.12603e-08
PFC	oligo_OPALIN+	CCDC6	-0.660683	4.03106e-10	1.0209e-07
PFC	oligo_OPALIN+	JMJD1C	-0.320989	0.0027452	0.0343185
PFC	oligo_OPALIN+	SLC25A16	-0.442707	0.0017127	0.0246163
PFC	oligo_OPALIN+	STOX1	-1.28971	0.000365238	0.00792465
PFC	oligo_OPALIN+	SRGN	-2.34209	2.34362e-06	0.000158849
PFC	oligo_OPALIN+	AC016821.1	0.737734	0.000863066	0.0151284
PFC	oligo_OPALIN+	LRMDA	-0.727223	0.00239642	0.0312898
PFC	oligo_OPALIN+	NRG3	-1.22636	0.000441637	0.00917569
PFC	oligo_OPALIN+	ADIRF	-1.97756	0.000229906	0.00560105
PFC	oligo_OPALIN+	PTEN	-0.234919	0.00120693	0.0190836
PFC	oligo_OPALIN+	ACTA2	-1.65871	0.00103627	0.017103
PFC	oligo_OPALIN+	LINC01374	-1.54237	0.00178062	0.0253053
PFC	oligo_OPALIN+	PLCE1	-1.4541	2.03457e-05	0.000863753
PFC	oligo_OPALIN+	SLIT1	-1.00684	0.00100494	0.016777
PFC	oligo_OPALIN+	HPSE2	-1.96661	2.70502e-05	0.0010886
PFC	oligo_OPALIN+	AL391684.1	0.592059	0.00101531	0.01689
PFC	oligo_OPALIN+	SLC25A28	0.492931	0.000187108	0.00483028
PFC	oligo_OPALIN+	ENTPD7	-1.24197	0.0028417	0.0350183
PFC	oligo_OPALIN+	NDUFB8	0.433639	0.00170452	0.0245468
PFC	oligo_OPALIN+	ARMH3	-0.278454	3.96427e-05	0.00150468
PFC	oligo_OPALIN+	BORCS7	0.799197	3.51268e-05	0.00136502
PFC	oligo_OPALIN+	NT5C2	-0.289713	1.05943e-05	0.000517009
PFC	oligo_OPALIN+	SORCS1	-0.862332	0.000427768	0.00895083
PFC	oligo_OPALIN+	VTI1A	-0.270642	0.000433352	0.00904192
PFC	oligo_OPALIN+	ABLIM1	-1.30288	0.000519095	0.0104024
PFC	oligo_OPALIN+	TIAL1	0.355153	0.00175255	0.0250177
PFC	oligo_OPALIN+	INPP5F	-0.567923	3.52609e-07	3.3416e-05
PFC	oligo_OPALIN+	ATE1	-0.217761	9.40372e-06	0.000469834
PFC	oligo_OPALIN+	OAT	0.431549	0.000388482	0.00830628
PFC	oligo_OPALIN+	LHPP	-0.284544	0.00327778	0.0387036
PFC	oligo_OPALIN+	FAM53B-AS1	-1.08956	0.000425796	0.00892657
PFC	oligo_OPALIN+	EEF1AKMT2	-0.313412	0.00127924	0.0199265
PFC	oligo_OPALIN+	NKX6-2	0.530175	0.00147963	0.0222005
PFC	oligo_OPALIN+	ECHS1	0.614579	0.000824952	0.0146173
PFC	oligo_OPALIN+	SCART1	-0.878411	0.000281015	0.00648795
PFC	oligo_OPALIN+	IFITM2	-3.10953	0.000286094	0.00655596
PFC	oligo_OPALIN+	IFITM3	-2.40996	2.81692e-08	4.05664e-06
PFC	oligo_OPALIN+	PIDD1	0.524719	0.000281968	0.00649189
PFC	oligo_OPALIN+	PNPLA2	0.563591	0.00250564	0.0322007
PFC	oligo_OPALIN+	MRPL23	1.53663	0.0039961	0.043805
PFC	oligo_OPALIN+	ILK	0.708171	2.44432e-05	0.00100444
PFC	oligo_OPALIN+	TPP1	-0.490801	0.000271453	0.00635945
PFC	oligo_OPALIN+	MRPL17	1.19967	0.00350993	0.0404371
PFC	oligo_OPALIN+	STK33	-2.01525	5.66299e-06	0.00031272
PFC	oligo_OPALIN+	SBF2	-0.146307	0.00214149	0.0289387
PFC	oligo_OPALIN+	TEAD1	0.37204	0.0014488	0.0218892
PFC	oligo_OPALIN+	SPON1	-1.30258	0.000918856	0.0157492
PFC	oligo_OPALIN+	HPS5	-0.38477	0.00314054	0.0374747
PFC	oligo_OPALIN+	NAV2	-1.47636	4.52054e-07	4.20267e-05
PFC	oligo_OPALIN+	METTL15	-0.373038	1.74865e-05	0.000762193
PFC	oligo_OPALIN+	AL358944.1	-1.85121	0.00160332	0.0234807
PFC	oligo_OPALIN+	PRR5L	-0.310183	4.4906e-09	8.45671e-07
PFC	oligo_OPALIN+	ATG13	0.384988	2.10727e-10	5.70928e-08
PFC	oligo_OPALIN+	YPEL4	0.864989	6.50545e-06	0.000347486
PFC	oligo_OPALIN+	PATL1	-0.461997	0.00383095	0.0425343
PFC	oligo_OPALIN+	FADS2	1.07491	0.00174903	0.025016
PFC	oligo_OPALIN+	FADS1	0.869642	0.00350298	0.0403888
PFC	oligo_OPALIN+	AHNAK	-2.04575	7.00441e-06	0.000372782
PFC	oligo_OPALIN+	ROM1	-0.946636	0.00157716	0.0231917
PFC	oligo_OPALIN+	B3GAT3	-0.733325	1.2782e-08	2.13358e-06
PFC	oligo_OPALIN+	PLAAT3	0.289636	0.0001082	0.00322385
PFC	oligo_OPALIN+	FLRT1	0.786608	0.00330226	0.0388366
PFC	oligo_OPALIN+	SF1	0.215635	0.00334673	0.0391715
PFC	oligo_OPALIN+	PPP2R5B	0.528883	0.00201383	0.0277236
PFC	oligo_OPALIN+	ARL2	0.454493	0.000537236	0.0106409
PFC	oligo_OPALIN+	ZFPL1	0.54065	0.00212605	0.0288212
PFC	oligo_OPALIN+	RELA	0.638288	0.0020883	0.0284819
PFC	oligo_OPALIN+	RAB1B	0.562837	0.00467818	0.0488255
PFC	oligo_OPALIN+	CTSF	1.00671	8.03438e-08	9.36596e-06
PFC	oligo_OPALIN+	C11orf80	-0.758712	0.00013719	0.00382387
PFC	oligo_OPALIN+	POLD4	-0.769493	5.74794e-05	0.00197732
PFC	oligo_OPALIN+	AIP	1.23328	0.00035017	0.00767709
PFC	oligo_OPALIN+	AP002387.2	0.742367	0.00427556	0.0460775
PFC	oligo_OPALIN+	STARD10	1.01026	0.000697579	0.013038
PFC	oligo_OPALIN+	ATG16L2	0.784695	4.33204e-05	0.00159883
PFC	oligo_OPALIN+	ARHGEF17	-1.58707	0.000167195	0.0044377
PFC	oligo_OPALIN+	FAM168A	-0.683152	3.23355e-18	6.78537e-15
PFC	oligo_OPALIN+	PLEKHB1	0.602021	3.44224e-08	4.81553e-06
PFC	oligo_OPALIN+	C2CD3	-0.411134	0.000118837	0.00343623
PFC	oligo_OPALIN+	SLCO2B1	-2.24929	9.46618e-09	1.69409e-06
PFC	oligo_OPALIN+	KLHL35	-1.33606	0.00196844	0.0273035
PFC	oligo_OPALIN+	AQP11	-0.797273	0.000780734	0.014037
PFC	oligo_OPALIN+	AP002812.2	0.820512	2.08102e-05	0.000875877
PFC	oligo_OPALIN+	INTS4	-0.370398	0.000894022	0.0155045
PFC	oligo_OPALIN+	TENM4	-1.4827	4.25762e-09	8.1221e-07
PFC	oligo_OPALIN+	MIR4300HG	-2.1457	6.19623e-05	0.00209233
PFC	oligo_OPALIN+	PRCP	-0.659047	0.000188165	0.00484904
PFC	oligo_OPALIN+	RAB30-DT	0.435031	0.000152838	0.00415749
PFC	oligo_OPALIN+	SYTL2	-0.456348	2.92268e-06	0.000189125
PFC	oligo_OPALIN+	EED	-0.52122	0.000202549	0.00510333
PFC	oligo_OPALIN+	ME3	-1.55243	0.000437733	0.00910746
PFC	oligo_OPALIN+	C11orf54	-0.291158	0.00291745	0.0355072
PFC	oligo_OPALIN+	PANX1	-0.920444	0.000152501	0.00415749
PFC	oligo_OPALIN+	MRE11	-0.374986	0.000681017	0.0128085
PFC	oligo_OPALIN+	SRSF8	0.68334	0.000167318	0.0044377
PFC	oligo_OPALIN+	ENDOD1	0.258701	0.00031711	0.00711149
PFC	oligo_OPALIN+	YAP1	-2.48895	1.55778e-06	0.000113382
PFC	oligo_OPALIN+	PDGFD	-0.580779	0.000550072	0.0107733
PFC	oligo_OPALIN+	KBTBD3	0.411588	0.00385142	0.042697
PFC	oligo_OPALIN+	AASDHPPT	0.685291	0.00193914	0.0270652
PFC	oligo_OPALIN+	ARHGAP20	-1.2679	0.000546817	0.010767
PFC	oligo_OPALIN+	DIXDC1	0.453294	0.00187514	0.0263945
PFC	oligo_OPALIN+	IL18	-1.93319	0.00196415	0.0272697
PFC	oligo_OPALIN+	FXYD6	1.04675	0.000865023	0.0151379
PFC	oligo_OPALIN+	CCDC84	-0.323911	0.000196918	0.00501304
PFC	oligo_OPALIN+	MCAM	0.600491	0.000445841	0.00923588
PFC	oligo_OPALIN+	UBASH3B	-1.51747	0.000113027	0.00330727
PFC	oligo_OPALIN+	HYLS1	1.24145	0.00289329	0.0353434
PFC	oligo_OPALIN+	ZBTB44	0.29061	0.000219359	0.00539725
PFC	oligo_OPALIN+	ADAMTS8	0.736434	8.68884e-05	0.00271554
PFC	oligo_OPALIN+	NTM-AS1	0.395182	0.00220381	0.0296054
PFC	oligo_OPALIN+	WNK1	-0.122091	0.00179554	0.0254828
PFC	oligo_OPALIN+	ERC1	-0.268166	0.00041082	0.00868278
PFC	oligo_OPALIN+	GALNT8	-0.703983	0.000249063	0.00596817
PFC	oligo_OPALIN+	ANO2	-1.26799	0.00103046	0.0170766
PFC	oligo_OPALIN+	VWF	-0.652995	0.00194389	0.0270652
PFC	oligo_OPALIN+	ING4	0.533723	0.00208746	0.0284819
PFC	oligo_OPALIN+	C12orf57	1.25816	0.000314415	0.00706184
PFC	oligo_OPALIN+	PHB2	0.619623	0.00459304	0.0483289
PFC	oligo_OPALIN+	PEX5	0.62537	0.00222259	0.0297694
PFC	oligo_OPALIN+	A2M	-1.77353	1.50927e-11	5.62099e-09
PFC	oligo_OPALIN+	GABARAPL1	0.573205	8.34586e-05	0.0026195
PFC	oligo_OPALIN+	ETV6	-0.598906	2.22531e-05	0.000925995
PFC	oligo_OPALIN+	EPS8	-0.388223	0.00212691	0.0288212
PFC	oligo_OPALIN+	SLCO1C1	-1.58311	0.000522008	0.0104466
PFC	oligo_OPALIN+	SOX5	-1.04183	1.90989e-06	0.000134877
PFC	oligo_OPALIN+	BHLHE41	0.566334	0.00395147	0.043413
PFC	oligo_OPALIN+	INTS13	-0.570744	0.00409872	0.0446302
PFC	oligo_OPALIN+	LRRK2	-1.35542	0.000158254	0.00427315
PFC	oligo_OPALIN+	AC090630.1	-1.84502	0.00284426	0.0350203
PFC	oligo_OPALIN+	TMEM117	-0.310687	0.00109746	0.017676
PFC	oligo_OPALIN+	ANO6	-1.92601	5.49677e-08	7.08263e-06
PFC	oligo_OPALIN+	PCED1B	-2.11398	2.03406e-05	0.000863753
PFC	oligo_OPALIN+	FAIM2	0.616248	8.14749e-05	0.00256821
PFC	oligo_OPALIN+	ASIC1	0.672561	0.000865672	0.0151379
PFC	oligo_OPALIN+	TFCP2	-0.365459	3.77244e-05	0.00143931
PFC	oligo_OPALIN+	NR4A1	1.13592	0.00147238	0.0221322
PFC	oligo_OPALIN+	AC068888.1	0.497949	0.00285272	0.0350657
PFC	oligo_OPALIN+	HNRNPA1	0.486515	9.17481e-06	0.000461537
PFC	oligo_OPALIN+	GDF11	0.918222	0.00403634	0.0441473
PFC	oligo_OPALIN+	CS	0.501888	0.00447066	0.0475521
PFC	oligo_OPALIN+	STAT2	-0.453711	0.00361661	0.0410914
PFC	oligo_OPALIN+	SPRYD4	-0.758132	0.00364114	0.0410914
PFC	oligo_OPALIN+	CTDSP2	0.419571	3.73227e-05	0.00143142
PFC	oligo_OPALIN+	TAFA2	-0.887627	0.000125361	0.00358952
PFC	oligo_OPALIN+	RASSF3	-0.703563	0.00145801	0.0219641
PFC	oligo_OPALIN+	GRIP1	-1.15748	0.00362177	0.0410914
PFC	oligo_OPALIN+	CPM	-0.260892	0.000537424	0.0106409
PFC	oligo_OPALIN+	CNOT2	-0.502949	1.11009e-05	0.000532878
PFC	oligo_OPALIN+	PTPRB	-1.32223	0.00162408	0.0237375
PFC	oligo_OPALIN+	ACSS3	-1.695	2.43542e-06	0.000161873
PFC	oligo_OPALIN+	SLC6A15	0.497228	0.000487118	0.00991843
PFC	oligo_OPALIN+	MGAT4C	-1.15081	0.00421959	0.0455078
PFC	oligo_OPALIN+	FGD6	-0.911084	0.0010897	0.0176284
PFC	oligo_OPALIN+	NTN4	1.12067	0.000560908	0.0109355
PFC	oligo_OPALIN+	TMPO	0.542019	3.54277e-05	0.00137308
PFC	oligo_OPALIN+	TXNRD1	-0.663695	2.3352e-07	2.38207e-05
PFC	oligo_OPALIN+	CHST11	-1.49401	3.13796e-08	4.43207e-06
PFC	oligo_OPALIN+	APPL2	-0.298056	0.00361598	0.0410914
PFC	oligo_OPALIN+	RFX4	-1.30502	9.98489e-05	0.00302408
PFC	oligo_OPALIN+	ISCU	1.07408	0.000744416	0.0136513
PFC	oligo_OPALIN+	CORO1C	0.360279	0.00329837	0.0388241
PFC	oligo_OPALIN+	PPP1CC	0.610558	1.20516e-06	9.46662e-05
PFC	oligo_OPALIN+	FBXO21	0.373885	3.56505e-06	0.000218196
PFC	oligo_OPALIN+	NOS1	-1.02524	7.2092e-05	0.00233843
PFC	oligo_OPALIN+	TAOK3	0.176792	5.61894e-05	0.00194711
PFC	oligo_OPALIN+	AC002070.1	-1.80605	0.00098385	0.0166198
PFC	oligo_OPALIN+	CIT	-1.08921	2.04774e-06	0.000141217
PFC	oligo_OPALIN+	UNC119B	1.32445	0.00390512	0.0430432
PFC	oligo_OPALIN+	LINC01089	0.50296	0.00200608	0.0276689
PFC	oligo_OPALIN+	ARL6IP4	0.495293	4.10212e-05	0.00153339
PFC	oligo_OPALIN+	PITPNM2	-1.64405	2.90374e-05	0.00115919
PFC	oligo_OPALIN+	TCTN2	-1.16467	0.00197039	0.0273048
PFC	oligo_OPALIN+	TMEM132C	0.608008	0.00276232	0.0344153
PFC	oligo_OPALIN+	MMP17	1.02971	0.000135001	0.00378441
PFC	oligo_OPALIN+	ULK1	0.509487	0.000742871	0.0136513
PFC	oligo_OPALIN+	GALNT9	1.92069	0.0043217	0.0464385
PFC	oligo_OPALIN+	FBRSL1	0.362333	0.003717	0.0415834
PFC	oligo_OPALIN+	MPHOSPH8	0.287119	0.00228477	0.0303253
PFC	oligo_OPALIN+	AMER2	0.745651	3.58472e-05	0.00138568
PFC	oligo_OPALIN+	LINC00463	0.890706	0.0036718	0.0412612
PFC	oligo_OPALIN+	ATP8A2	-0.973932	3.26821e-06	0.000204284
PFC	oligo_OPALIN+	MTIF3	0.469915	0.000150386	0.00412132
PFC	oligo_OPALIN+	LNX2	-1.02908	0.00169259	0.0244468
PFC	oligo_OPALIN+	KATNAL1	-0.329016	0.000982117	0.0166198
PFC	oligo_OPALIN+	FRY	0.447643	0.00151439	0.0225607
PFC	oligo_OPALIN+	FRY-AS1	1.0093	0.0033995	0.0395487
PFC	oligo_OPALIN+	ALG5	-0.35027	0.00439442	0.0469647
PFC	oligo_OPALIN+	TRPC4	-1.81904	0.00147357	0.0221322
PFC	oligo_OPALIN+	LHFPL6	-0.629571	5.33722e-05	0.00186663
PFC	oligo_OPALIN+	WBP4	0.418486	0.00039376	0.0084069
PFC	oligo_OPALIN+	DNAJC15	-1.11415	9.91034e-08	1.11124e-05
PFC	oligo_OPALIN+	KCTD4	0.872621	0.00204291	0.0280714
PFC	oligo_OPALIN+	LRCH1	-2.00342	3.08763e-06	0.000198053
PFC	oligo_OPALIN+	FNDC3A	-0.213257	0.000259982	0.00616944
PFC	oligo_OPALIN+	EBPL	-0.760317	0.0035652	0.0409135
PFC	oligo_OPALIN+	FAM124A	0.319485	0.000999849	0.0167474
PFC	oligo_OPALIN+	DACH1	-1.4081	1.73266e-05	0.000757472
PFC	oligo_OPALIN+	KLF12	-1.19806	3.40507e-06	0.000210156
PFC	oligo_OPALIN+	KCTD12	-1.84478	0.00027916	0.00647287
PFC	oligo_OPALIN+	OBI1-AS1	-2.12006	5.56803e-12	2.40555e-09
PFC	oligo_OPALIN+	AL590807.1	-1.65378	1.13439e-06	8.97234e-05
PFC	oligo_OPALIN+	MIR4500HG	-0.766526	0.00404702	0.0441983
PFC	oligo_OPALIN+	GPC5	-1.36798	1.72663e-10	5.07248e-08
PFC	oligo_OPALIN+	DZIP1	-1.11589	9.97801e-05	0.00302408
PFC	oligo_OPALIN+	UGGT2	-0.271229	5.99221e-06	0.00032721
PFC	oligo_OPALIN+	MBNL2	0.12805	2.45485e-05	0.00100444
PFC	oligo_OPALIN+	FARP1	-1.1303	0.00155665	0.0229862
PFC	oligo_OPALIN+	AL137139.2	-2.13409	6.00699e-08	7.5416e-06
PFC	oligo_OPALIN+	PCCA	-0.24038	1.52243e-06	0.000111815
PFC	oligo_OPALIN+	LINC00551	-2.01083	0.0034354	0.0398284
PFC	oligo_OPALIN+	AL163541.1	-1.68781	0.000842719	0.0148604
PFC	oligo_OPALIN+	ING1	1.33695	0.00170388	0.0245468
PFC	oligo_OPALIN+	TUBGCP3	-0.290377	0.00129901	0.0201916
PFC	oligo_OPALIN+	GAS6	0.65536	0.000121604	0.00349559
PFC	oligo_OPALIN+	UPF3A	0.311783	5.07856e-06	0.000286919
PFC	oligo_OPALIN+	NDRG2	0.806966	0.000844198	0.0148686
PFC	oligo_OPALIN+	SLC22A17	0.931235	5.54345e-06	0.000307275
PFC	oligo_OPALIN+	NEDD8	0.384438	0.00329855	0.0388241
PFC	oligo_OPALIN+	G2E3	-0.309393	0.00370375	0.0414984
PFC	oligo_OPALIN+	NPAS3	-0.179289	0.00367415	0.0412612
PFC	oligo_OPALIN+	SLC25A21	-1.20001	0.00022993	0.00560105
PFC	oligo_OPALIN+	MIA2	-0.346555	0.00115152	0.0184457
PFC	oligo_OPALIN+	AL049828.1	-1.02336	6.36176e-21	2.49443e-17
PFC	oligo_OPALIN+	MIS18BP1	-0.78573	0.00404276	0.0441846
PFC	oligo_OPALIN+	TXNDC16	0.372023	0.000446421	0.00923588
PFC	oligo_OPALIN+	GPR137C	0.574695	6.98954e-07	6.11127e-05
PFC	oligo_OPALIN+	ARID4A	0.366577	0.000236484	0.00573219
PFC	oligo_OPALIN+	PCNX4	-0.398592	0.00450014	0.047693
PFC	oligo_OPALIN+	PPP2R5E	-0.230221	0.000743666	0.0136513
PFC	oligo_OPALIN+	AL136038.5	0.530621	0.00225716	0.030114
PFC	oligo_OPALIN+	ZFP36L1	-1.70052	2.6063e-07	2.56939e-05
PFC	oligo_OPALIN+	SLC39A9	-0.318669	0.00377382	0.0420909
PFC	oligo_OPALIN+	SRSF5	0.599969	8.27914e-06	0.000425218
PFC	oligo_OPALIN+	PCNX1	0.311016	7.54422e-08	8.93686e-06
PFC	oligo_OPALIN+	SIPA1L1	-0.28021	1.95041e-06	0.000135517
PFC	oligo_OPALIN+	ELMSAN1	0.443641	2.13899e-05	0.000897704
PFC	oligo_OPALIN+	AC005480.1	0.60659	0.00150036	0.0224656
PFC	oligo_OPALIN+	LIN52	-0.319152	0.000171449	0.00452138
PFC	oligo_OPALIN+	AREL1	-0.489193	0.000412667	0.00870929
PFC	oligo_OPALIN+	FOS	-2.06141	9.5687e-06	0.000476456
PFC	oligo_OPALIN+	ZDHHC22	1.66486	0.00198676	0.027454
PFC	oligo_OPALIN+	SLIRP	0.328049	0.00457865	0.048212
PFC	oligo_OPALIN+	STON2	-2.14499	0.00011221	0.00329652
PFC	oligo_OPALIN+	ZC3H14	0.320752	0.000136345	0.00380754
PFC	oligo_OPALIN+	DICER1	-0.396118	2.80306e-12	1.37247e-09
PFC	oligo_OPALIN+	GLRX5	0.717479	0.00364197	0.0410914
PFC	oligo_OPALIN+	WARS	-0.717882	0.000209722	0.00525702
PFC	oligo_OPALIN+	HSP90AA1	0.714219	0.000938358	0.0160364
PFC	oligo_OPALIN+	CDC42BPB	-0.18179	0.00418294	0.0453418
PFC	oligo_OPALIN+	TNFAIP2	-3.6226	0.00325419	0.0384869
PFC	oligo_OPALIN+	CKB	1.05189	0.000984358	0.0166198
PFC	oligo_OPALIN+	PPP1R13B	-0.412629	0.00105531	0.0173201
PFC	oligo_OPALIN+	SIVA1	0.821538	0.00035924	0.0078292
PFC	oligo_OPALIN+	CYFIP1	-0.467036	0.000813515	0.0144845
PFC	oligo_OPALIN+	PWRN1	-2.41121	7.40036e-08	8.89493e-06
PFC	oligo_OPALIN+	HERC2	-0.215945	0.0026106	0.0330864
PFC	oligo_OPALIN+	FAM189A1	-0.987776	0.00107121	0.0175274
PFC	oligo_OPALIN+	AC123768.4	-1.30913	0.00163736	0.0238313
PFC	oligo_OPALIN+	RYR3	-1.62947	3.07351e-15	2.65569e-12
PFC	oligo_OPALIN+	AVEN	-0.426806	0.00185941	0.0262558
PFC	oligo_OPALIN+	LPCAT4	0.811618	0.0030432	0.0365964
PFC	oligo_OPALIN+	AC021231.1	-1.09469	1.4879e-06	0.000109828
PFC	oligo_OPALIN+	DPH6	-0.662114	4.26487e-06	0.000249802
PFC	oligo_OPALIN+	C15orf41	-0.300042	0.00187595	0.0263945
PFC	oligo_OPALIN+	FSIP1	-1.10272	0.00461833	0.0485255
PFC	oligo_OPALIN+	INO80	-0.298074	0.000131189	0.00372734
PFC	oligo_OPALIN+	OIP5-AS1	0.374626	0.00292555	0.0355445
PFC	oligo_OPALIN+	CCNDBP1	0.541955	0.00178131	0.0253053
PFC	oligo_OPALIN+	TRIM69	-0.987827	3.14709e-05	0.00124603
PFC	oligo_OPALIN+	SEMA6D	0.362007	0.00302581	0.0364611
PFC	oligo_OPALIN+	DUT	0.481854	6.39848e-06	0.000343019
PFC	oligo_OPALIN+	SECISBP2L	0.271683	0.000513025	0.0103258
PFC	oligo_OPALIN+	ATP8B4	-0.99994	0.00302393	0.0364611
PFC	oligo_OPALIN+	TRPM7	-0.317766	0.00220494	0.0296054
PFC	oligo_OPALIN+	SPPL2A	-0.579494	3.77114e-05	0.00143931
PFC	oligo_OPALIN+	DMXL2	-0.287832	0.00272872	0.034229
PFC	oligo_OPALIN+	MAPK6	-0.245933	0.000900183	0.0155745
PFC	oligo_OPALIN+	RAB27A	-0.715031	0.000108853	0.00323673
PFC	oligo_OPALIN+	NEDD4	-0.57411	0.000817834	0.0145262
PFC	oligo_OPALIN+	ALDH1A2	-0.933062	0.000637679	0.0121332
PFC	oligo_OPALIN+	RORA	-0.831386	5.62228e-21	2.49443e-17
PFC	oligo_OPALIN+	TLN2	-0.606616	5.53267e-06	0.000307275
PFC	oligo_OPALIN+	CSNK1G1	-0.482446	1.2315e-07	1.33996e-05
PFC	oligo_OPALIN+	HEXA	-0.348816	0.000932738	0.0159685
PFC	oligo_OPALIN+	PTPN9	-0.691391	9.14932e-07	7.46635e-05
PFC	oligo_OPALIN+	IDH3A	0.586163	0.000138758	0.00385913
PFC	oligo_OPALIN+	RASGRF1	-1.5266	9.94183e-06	0.000488413
PFC	oligo_OPALIN+	TMED3	-0.809966	7.53077e-05	0.00241001
PFC	oligo_OPALIN+	AC104041.1	-2.28651	1.49681e-05	0.000678601
PFC	oligo_OPALIN+	SH3GL3	0.546252	1.15172e-08	1.96717e-06
PFC	oligo_OPALIN+	SEC11A	-0.436619	0.000223387	0.00547801
PFC	oligo_OPALIN+	PDE8A	0.296033	0.0015586	0.0229862
PFC	oligo_OPALIN+	AKAP13	-1.22472	1.1667e-07	1.29831e-05
PFC	oligo_OPALIN+	AGBL1	-1.78339	0.00042954	0.00897513
PFC	oligo_OPALIN+	NTRK3	-0.945204	1.2566e-05	0.000587842
PFC	oligo_OPALIN+	MFGE8	-1.09794	0.00186252	0.0262558
PFC	oligo_OPALIN+	PRC1-AS1	-1.31673	0.00338353	0.0394763
PFC	oligo_OPALIN+	AC091078.1	-2.35235	7.40088e-07	6.23048e-05
PFC	oligo_OPALIN+	AC110023.1	-1.43646	0.00223717	0.0299016
PFC	oligo_OPALIN+	TTC23	-0.478577	0.00124932	0.0196271
PFC	oligo_OPALIN+	LRRK1	-2.03988	0.00126878	0.0198406
PFC	oligo_OPALIN+	TARSL2	0.27328	0.00448177	0.0475985
PFC	oligo_OPALIN+	PDIA2	-0.880434	0.0010525	0.0172933
PFC	oligo_OPALIN+	ANTKMT	0.738035	0.00108264	0.0175763
PFC	oligo_OPALIN+	SOX8	0.416853	7.70366e-08	9.05273e-06
PFC	oligo_OPALIN+	UBE2I	0.535454	9.57579e-05	0.00293651
PFC	oligo_OPALIN+	NME3	0.348597	0.00276549	0.0344256
PFC	oligo_OPALIN+	EME2	-1.53713	2.45083e-05	0.00100444
PFC	oligo_OPALIN+	SPSB3	0.538589	0.000167199	0.0044377
PFC	oligo_OPALIN+	HAGH	0.665327	2.86682e-09	5.7987e-07
PFC	oligo_OPALIN+	CCNF	1.41003	0.00108678	0.01762
PFC	oligo_OPALIN+	HCFC1R1	0.679986	0.00214003	0.0289387
PFC	oligo_OPALIN+	SLX4	-0.899108	0.000212089	0.00528925
PFC	oligo_OPALIN+	CDIP1	0.688902	1.82167e-05	0.000791673
PFC	oligo_OPALIN+	NAGPA-AS1	-1.68883	7.791e-07	6.46565e-05
PFC	oligo_OPALIN+	NPIPB2	0.918368	0.00191293	0.0268376
PFC	oligo_OPALIN+	MIR193BHG	-0.586996	0.0033901	0.0395215
PFC	oligo_OPALIN+	NPIPA1	0.628521	0.003343	0.0391715
PFC	oligo_OPALIN+	ABCC1	-1.98646	8.36039e-07	6.8992e-05
PFC	oligo_OPALIN+	SMG1	-0.243251	0.00019796	0.00502215
PFC	oligo_OPALIN+	CCP110	0.54107	0.000333318	0.00739593
PFC	oligo_OPALIN+	IQCK	0.341473	8.01e-05	0.0025303
PFC	oligo_OPALIN+	GPRC5B	0.44159	4.7606e-17	8.74106e-14
PFC	oligo_OPALIN+	NPIPB3	-1.36434	0.00233588	0.0307224
PFC	oligo_OPALIN+	RBBP6	0.289091	0.000516894	0.0103725
PFC	oligo_OPALIN+	HS3ST4	-1.30004	0.000208697	0.00524025
PFC	oligo_OPALIN+	CDIPT	0.989836	7.59661e-06	0.000398524
PFC	oligo_OPALIN+	YPEL3	0.850642	7.1075e-05	0.00231518
PFC	oligo_OPALIN+	FBXL19	-0.686598	0.00463712	0.0486183
PFC	oligo_OPALIN+	STX1B	0.796054	0.00440461	0.0470198
PFC	oligo_OPALIN+	CHD9	-0.155663	0.000537514	0.0106409
PFC	oligo_OPALIN+	CFAP20	0.702139	0.00064353	0.0121972
PFC	oligo_OPALIN+	AC106793.1	-1.1117	0.00226196	0.0301506
PFC	oligo_OPALIN+	DYNC1LI2	0.580127	1.70825e-16	2.28114e-13
PFC	oligo_OPALIN+	CBFB	0.241851	0.00284136	0.0350183
PFC	oligo_OPALIN+	CTCF	-0.379679	0.00126879	0.0198406
PFC	oligo_OPALIN+	DUS2	-0.607217	0.00151339	0.0225607
PFC	oligo_OPALIN+	NFATC3	-0.293817	0.000704574	0.0131172
PFC	oligo_OPALIN+	NQO1	-1.799	1.68022e-08	2.6256e-06
PFC	oligo_OPALIN+	AC092115.3	-0.79892	0.00433254	0.046521
PFC	oligo_OPALIN+	AARS	0.353878	0.00246748	0.0318298
PFC	oligo_OPALIN+	ZFHX3	-0.828355	1.00726e-11	3.9988e-09
PFC	oligo_OPALIN+	NPIPB15	2.70629	0.00386596	0.0428258
PFC	oligo_OPALIN+	TERF2IP	0.351646	0.000545354	0.0107526
PFC	oligo_OPALIN+	CNTNAP4	-0.949933	0.000513367	0.0103258
PFC	oligo_OPALIN+	GCSH	0.519162	0.000155085	0.00420304
PFC	oligo_OPALIN+	MPHOSPH6	-0.437721	0.00479844	0.0498828
PFC	oligo_OPALIN+	COTL1	-2.68312	0.00419602	0.0453868
PFC	oligo_OPALIN+	CYBA	-2.42921	5.84812e-06	0.000320789
PFC	oligo_OPALIN+	AC010538.1	-1.01252	0.00411334	0.0447193
PFC	oligo_OPALIN+	SRR	-0.570547	0.00274127	0.0342986
PFC	oligo_OPALIN+	ASPA	0.620489	0.000859224	0.015079
PFC	oligo_OPALIN+	ARRB2	0.573265	0.00479391	0.049871
PFC	oligo_OPALIN+	CXCL16	-2.20738	0.00241715	0.0313653
PFC	oligo_OPALIN+	AC087500.1	-0.435858	0.00292006	0.0355072
PFC	oligo_OPALIN+	XAF1	-1.86137	0.00206257	0.0282886
PFC	oligo_OPALIN+	C17orf49	0.835118	0.00234428	0.0307648
PFC	oligo_OPALIN+	DVL2	0.8625	0.000766711	0.0138868
PFC	oligo_OPALIN+	MPDU1	-0.794808	0.000170346	0.00450738
PFC	oligo_OPALIN+	PER1	1.33225	1.43612e-06	0.000107082
PFC	oligo_OPALIN+	STX8	-0.637372	1.84745e-06	0.000131734
PFC	oligo_OPALIN+	TMEM220-AS1	-1.44185	0.000609482	0.0116723
PFC	oligo_OPALIN+	DNAH9	-0.990912	0.000938886	0.0160364
PFC	oligo_OPALIN+	COX10-AS1	-0.53198	4.5457e-05	0.00164462
PFC	oligo_OPALIN+	COX10	-0.529018	0.0011687	0.0186193
PFC	oligo_OPALIN+	PLD6	0.730711	0.000855633	0.015052
PFC	oligo_OPALIN+	USP22	0.357264	1.58671e-06	0.000114814
PFC	oligo_OPALIN+	FAM222B	-0.505199	0.00429926	0.0462576
PFC	oligo_OPALIN+	PIPOX	-1.01173	0.00282244	0.0349274
PFC	oligo_OPALIN+	TAOK1	-0.163114	9.43822e-05	0.00290038
PFC	oligo_OPALIN+	GIT1	0.692476	2.18121e-15	2.00249e-12
PFC	oligo_OPALIN+	CPD	0.240568	0.00289455	0.0353434
PFC	oligo_OPALIN+	RNF135	-1.89888	0.000210792	0.00526586
PFC	oligo_OPALIN+	EVI2B	0.858923	0.000583885	0.0112739
PFC	oligo_OPALIN+	COPRS	1.20397	1.64332e-05	0.000722716
PFC	oligo_OPALIN+	ZNF207	0.179906	0.000606672	0.0116447
PFC	oligo_OPALIN+	CDK5R1	0.566742	0.00261332	0.0330923
PFC	oligo_OPALIN+	ASIC2	-1.20429	1.93246e-07	1.98503e-05
PFC	oligo_OPALIN+	RFFL	-0.453122	0.000163528	0.00437533
PFC	oligo_OPALIN+	ERBB2	-1.31943	0.00257758	0.032825
PFC	oligo_OPALIN+	THRA	0.290369	0.000811175	0.0144604
PFC	oligo_OPALIN+	NR1D1	1.26006	6.55953e-05	0.00218795
PFC	oligo_OPALIN+	CASC3	0.280468	0.00333446	0.0391214
PFC	oligo_OPALIN+	HAP1	-3.15308	3.19225e-06	0.000201249
PFC	oligo_OPALIN+	DHX58	-1.43581	0.00108286	0.0175763
PFC	oligo_OPALIN+	KAT2A	0.53122	0.000513866	0.0103258
PFC	oligo_OPALIN+	BECN1	-0.651235	0.000132705	0.00374146
PFC	oligo_OPALIN+	DUSP3	0.590201	0.000619992	0.0118582
PFC	oligo_OPALIN+	GFAP	-2.17654	1.16225e-05	0.000552502
PFC	oligo_OPALIN+	HEXIM1	1.04729	0.00234183	0.0307648
PFC	oligo_OPALIN+	ARHGAP27	-0.850318	0.000965225	0.016391
PFC	oligo_OPALIN+	PLEKHM1	-0.626217	2.56736e-05	0.00104704
PFC	oligo_OPALIN+	LRRC37A2	0.708487	0.00211427	0.0287827
PFC	oligo_OPALIN+	NGFR	-0.847616	0.00156582	0.0230695
PFC	oligo_OPALIN+	SPOP	-0.242869	0.00410262	0.0446395
PFC	oligo_OPALIN+	DGKE	0.423964	0.00185878	0.0262558
PFC	oligo_OPALIN+	VEZF1	0.265414	0.0004596	0.00945527
PFC	oligo_OPALIN+	SRSF1	0.535524	0.00168225	0.0243215
PFC	oligo_OPALIN+	PPM1E	-0.653456	0.00238245	0.031138
PFC	oligo_OPALIN+	YPEL2	0.318333	0.00396522	0.043499
PFC	oligo_OPALIN+	VMP1	-0.491705	0.00046501	0.00952654
PFC	oligo_OPALIN+	APPBP2	-0.217027	0.000101628	0.00306534
PFC	oligo_OPALIN+	PSMC5	0.61456	0.000190833	0.0049006
PFC	oligo_OPALIN+	CEP112	-1.6676	5.87228e-15	4.79211e-12
PFC	oligo_OPALIN+	PITPNC1	-0.609503	0.00362601	0.0410914
PFC	oligo_OPALIN+	ABCA10	-1.13737	2.72113e-07	2.66471e-05
PFC	oligo_OPALIN+	ABCA5	-0.347871	0.0028004	0.0347132
PFC	oligo_OPALIN+	TTYH2	0.492973	0.00273175	0.0342378
PFC	oligo_OPALIN+	NT5C	1.06599	4.85152e-05	0.00172971
PFC	oligo_OPALIN+	MRPS7	0.763028	0.000908433	0.0156345
PFC	oligo_OPALIN+	UNC13D	0.675518	3.48644e-05	0.00135842
PFC	oligo_OPALIN+	WBP2	0.485515	5.38413e-06	0.000300713
PFC	oligo_OPALIN+	MXRA7	0.758328	0.000105334	0.00315766
PFC	oligo_OPALIN+	SOCS3	-1.52458	0.00438166	0.0469269
PFC	oligo_OPALIN+	RNF213	-0.500001	3.3852e-06	0.000209811
PFC	oligo_OPALIN+	RAB40B	-0.60287	0.000793059	0.0141891
PFC	oligo_OPALIN+	LINC00667	0.436611	9.76443e-05	0.00296956
PFC	oligo_OPALIN+	CHMP1B	0.74361	0.000509355	0.0102774
PFC	oligo_OPALIN+	AP005901.5	1.35605	0.000717683	0.0132604
PFC	oligo_OPALIN+	TMEM241	-0.630416	0.000184803	0.00477917
PFC	oligo_OPALIN+	RMC1	0.538044	0.000553907	0.010834
PFC	oligo_OPALIN+	NPC1	0.225844	0.0030641	0.0367717
PFC	oligo_OPALIN+	TTC39C	-0.953321	0.00392634	0.0431692
PFC	oligo_OPALIN+	AQP4-AS1	-0.74752	0.00125705	0.0197274
PFC	oligo_OPALIN+	GAREM1	-0.302704	0.000242755	0.00586485
PFC	oligo_OPALIN+	ASXL3	-0.299895	0.000285384	0.00655596
PFC	oligo_OPALIN+	DTNA	-1.10784	0.000696667	0.013038
PFC	oligo_OPALIN+	AC011815.2	0.718963	0.00387496	0.0428609
PFC	oligo_OPALIN+	FHOD3	-1.45959	0.00114227	0.0183175
PFC	oligo_OPALIN+	LINC00907	-0.749164	0.00351503	0.0404641
PFC	oligo_OPALIN+	SETBP1	-0.703404	0.000318268	0.00712658
PFC	oligo_OPALIN+	EPG5	-0.376051	7.22287e-05	0.00233843
PFC	oligo_OPALIN+	ST8SIA5	-1.24689	6.72179e-07	5.93527e-05
PFC	oligo_OPALIN+	SMAD2	-0.237438	0.00075442	0.0137828
PFC	oligo_OPALIN+	SNHG22	0.445811	0.00420788	0.0454817
PFC	oligo_OPALIN+	MAPK4	-1.57401	0.000131788	0.00372841
PFC	oligo_OPALIN+	TXNL1	0.300827	0.00132597	0.020524
PFC	oligo_OPALIN+	PIGN	-0.415801	4.02976e-09	7.89242e-07
PFC	oligo_OPALIN+	AC114689.3	-1.40513	0.00172365	0.0247108
PFC	oligo_OPALIN+	RTTN	0.197179	0.00298491	0.036176
PFC	oligo_OPALIN+	FBXO15	0.718016	0.00474588	0.0494413
PFC	oligo_OPALIN+	CNDP2	0.27842	0.0014935	0.0223857
PFC	oligo_OPALIN+	ZNF516	-1.40947	0.00265097	0.0333991
PFC	oligo_OPALIN+	ZNF236	-0.311335	0.000892891	0.0155032
PFC	oligo_OPALIN+	SLC66A2	0.394629	0.00371517	0.0415834
PFC	oligo_OPALIN+	LINC01002	-1.19026	0.000339918	0.00750835
PFC	oligo_OPALIN+	MIER2	-0.579027	0.00138087	0.0211067
PFC	oligo_OPALIN+	PALM	-1.30724	7.10836e-05	0.00231518
PFC	oligo_OPALIN+	MIDN	-0.530503	0.000686064	0.0128869
PFC	oligo_OPALIN+	NDUFS7	0.446587	2.07666e-05	0.000875877
PFC	oligo_OPALIN+	MKNK2	0.902988	0.000773537	0.0139588
PFC	oligo_OPALIN+	GADD45B	-1.07534	0.00196368	0.0272697
PFC	oligo_OPALIN+	TLE5	0.336186	0.00154172	0.0228982
PFC	oligo_OPALIN+	NCLN	-0.590349	0.000289638	0.0065859
PFC	oligo_OPALIN+	NDUFA11	0.444039	0.00451361	0.0477669
PFC	oligo_OPALIN+	KHSRP	0.387527	0.00203895	0.0280433
PFC	oligo_OPALIN+	C3	-3.41868	4.44734e-07	4.16096e-05
PFC	oligo_OPALIN+	PET100	0.563623	0.00318761	0.0378825
PFC	oligo_OPALIN+	MARCH2	-0.511229	0.00300137	0.0363155
PFC	oligo_OPALIN+	ZNF559	-0.509966	6.03091e-07	5.43485e-05
PFC	oligo_OPALIN+	PIN1	0.453727	0.00286311	0.0351347
PFC	oligo_OPALIN+	ICAM5	2.0795	0.000589197	0.0113579
PFC	oligo_OPALIN+	JUNB	-1.1304	0.00358886	0.0409965
PFC	oligo_OPALIN+	CCDC130	-0.358556	0.00411796	0.0447193
PFC	oligo_OPALIN+	SAMD1	0.748765	0.00384607	0.0426699
PFC	oligo_OPALIN+	SLC27A1	-0.679663	0.0010484	0.0172646
PFC	oligo_OPALIN+	RAB3A	1.49987	0.00362334	0.0410914
PFC	oligo_OPALIN+	JUND	0.526336	5.17333e-06	0.000291153
PFC	oligo_OPALIN+	FKBP8	0.552122	2.06708e-09	4.53184e-07
PFC	oligo_OPALIN+	ZNF506	-0.469894	2.61784e-09	5.49335e-07
PFC	oligo_OPALIN+	ZNF253	-0.341286	0.00170837	0.024578
PFC	oligo_OPALIN+	ZNF93	-1.0881	0.000497457	0.0100649
PFC	oligo_OPALIN+	ZNF714	-0.566994	0.000319772	0.00714935
PFC	oligo_OPALIN+	ZNF100	0.462891	0.0016569	0.0240496
PFC	oligo_OPALIN+	ZNF676	-0.503311	0.00167195	0.0241964
PFC	oligo_OPALIN+	ZNF675	-0.503815	0.00365489	0.0411678
PFC	oligo_OPALIN+	C19orf12	-0.502039	0.000254187	0.00607201
PFC	oligo_OPALIN+	ZNF507	-0.324556	0.00260351	0.033025
PFC	oligo_OPALIN+	FXYD7	0.659492	0.00258424	0.0328657
PFC	oligo_OPALIN+	HAMP	-11.8733	0.0046404	0.0486183
PFC	oligo_OPALIN+	APLP1	0.743872	0.00463036	0.0486172
PFC	oligo_OPALIN+	CLIP3	0.616911	0.00256989	0.0327684
PFC	oligo_OPALIN+	ZNF565	0.433943	0.000410656	0.00868278
PFC	oligo_OPALIN+	SPRED3	-1.53363	0.00105033	0.0172768
PFC	oligo_OPALIN+	ECH1	0.826226	3.90073e-06	0.000233869
PFC	oligo_OPALIN+	HNRNPL	0.491662	5.33118e-07	4.86396e-05
PFC	oligo_OPALIN+	PAF1	0.683325	0.00464992	0.0486486
PFC	oligo_OPALIN+	ZFP36	-0.906677	0.000191755	0.00490712
PFC	oligo_OPALIN+	LTBP4	-0.795746	0.00103118	0.0170766
PFC	oligo_OPALIN+	DEDD2	1.0712	0.00193209	0.027029
PFC	oligo_OPALIN+	APOE	-1.60007	7.39654e-05	0.00238263
PFC	oligo_OPALIN+	ERCC1	0.689202	0.00280422	0.0347312
PFC	oligo_OPALIN+	OPA3	-0.767105	0.00232066	0.0306378
PFC	oligo_OPALIN+	DACT3	0.547389	4.03426e-06	0.000239916
PFC	oligo_OPALIN+	AC010331.1	1.13224	0.00254277	0.0325355
PFC	oligo_OPALIN+	CYTH2	0.660928	0.00228745	0.0303253
PFC	oligo_OPALIN+	LMTK3	0.452984	0.0040707	0.0444239
PFC	oligo_OPALIN+	DBP	1.40164	2.43345e-06	0.000161873
PFC	oligo_OPALIN+	BCAT2	-0.570853	3.84875e-05	0.00146462
PFC	oligo_OPALIN+	LIN7B	0.855959	0.00480363	0.0499014
PFC	oligo_OPALIN+	SLC17A7	1.1349	1.60182e-05	0.000710927
PFC	oligo_OPALIN+	PRR12	-0.520486	0.000452851	0.00934719
PFC	oligo_OPALIN+	PRMT1	1.20197	7.93545e-12	3.3304e-09
PFC	oligo_OPALIN+	TBC1D17	0.594762	7.87875e-06	0.000411854
PFC	oligo_OPALIN+	KLK6	0.577327	3.79156e-06	0.000228255
PFC	oligo_OPALIN+	ZNF528	-0.433049	0.00140495	0.0213416
PFC	oligo_OPALIN+	ZNF578	-0.969693	0.00123598	0.0194382
PFC	oligo_OPALIN+	ZNF83	0.238456	0.00464506	0.0486324
PFC	oligo_OPALIN+	PTPRH	-1.17701	0.00151381	0.0225607
PFC	oligo_OPALIN+	SHISA7	0.449987	0.00250313	0.0321966
PFC	oligo_OPALIN+	ZNF776	-0.666612	0.00452526	0.0478557
PFC	oligo_OPALIN+	TRIM28	0.623585	0.000148976	0.00411335
PFC	oligo_OPALIN+	SOX12	0.797559	0.000112096	0.00329652
PFC	oligo_OPALIN+	SDCBP2-AS1	-0.401212	0.00444752	0.0473403
PFC	oligo_OPALIN+	IDH3B	0.772748	0.000761561	0.0138277
PFC	oligo_OPALIN+	PTPRA	-0.242802	1.09352e-05	0.000528643
PFC	oligo_OPALIN+	MRPS26	0.991927	4.70585e-05	0.00169422
PFC	oligo_OPALIN+	LZTS3	1.2242	5.88566e-08	7.45297e-06
PFC	oligo_OPALIN+	DDRGK1	0.606265	0.00150375	0.0224934
PFC	oligo_OPALIN+	RNF24	-0.356362	0.00259343	0.0329541
PFC	oligo_OPALIN+	CDS2	-0.24196	0.000906691	0.0156345
PFC	oligo_OPALIN+	CHGB	1.82559	0.00103095	0.0170766
PFC	oligo_OPALIN+	SLX4IP	-0.315061	0.00016503	0.00440749
PFC	oligo_OPALIN+	MACROD2	-0.730701	1.47773e-08	2.43892e-06
PFC	oligo_OPALIN+	SEC23B	-0.466257	0.000831883	0.0146869
PFC	oligo_OPALIN+	SLC24A3	-2.09188	0.000896964	0.0155372
PFC	oligo_OPALIN+	RALGAPA2	-0.219039	0.000858243	0.015079
PFC	oligo_OPALIN+	KIZ	0.364386	4.16781e-05	0.0015499
PFC	oligo_OPALIN+	AL133325.3	0.695815	6.01869e-05	0.00204649
PFC	oligo_OPALIN+	NAPB	0.574549	0.000401078	0.00851362
PFC	oligo_OPALIN+	APMAP	0.778561	1.57594e-05	0.000703617
PFC	oligo_OPALIN+	ACSS1	0.341771	0.00228606	0.0303253
PFC	oligo_OPALIN+	VSX1	1.18946	0.000435238	0.00906839
PFC	oligo_OPALIN+	MAP1LC3A	0.859534	0.000175478	0.00457832
PFC	oligo_OPALIN+	EDEM2	-0.566997	0.00300989	0.0363588
PFC	oligo_OPALIN+	ERGIC3	-0.535194	2.58444e-05	0.0010487
PFC	oligo_OPALIN+	NDRG3	0.325901	0.0035009	0.0403888
PFC	oligo_OPALIN+	CCN5	0.938826	0.000664581	0.0125476
PFC	oligo_OPALIN+	ZMYND8	-0.426582	4.4749e-06	0.000260579
PFC	oligo_OPALIN+	PREX1	0.408882	0.00212661	0.0288212
PFC	oligo_OPALIN+	ARFGEF2	-0.242051	0.00159717	0.0234374
PFC	oligo_OPALIN+	TSHZ2	-0.911807	0.000782212	0.0140464
PFC	oligo_OPALIN+	PMEPA1	0.728367	0.00170011	0.0245314
PFC	oligo_OPALIN+	TCFL5	0.547728	0.000131641	0.00372841
PFC	oligo_OPALIN+	STMN3	0.713633	0.000308256	0.0069554
PFC	oligo_OPALIN+	ZGPAT	-0.572467	0.00299321	0.0362467
PFC	oligo_OPALIN+	ZBTB46	-1.23836	0.000533586	0.0106204
PFC	oligo_OPALIN+	SAMSN1	-1.70914	7.61611e-05	0.00242675
PFC	oligo_OPALIN+	USP25	-0.216786	0.00320386	0.0380141
PFC	oligo_OPALIN+	JAM2	-1.2584	4.06138e-05	0.00152968
PFC	oligo_OPALIN+	SON	0.273854	0.00194369	0.0270652
PFC	oligo_OPALIN+	ITSN1	-0.316111	3.43165e-07	3.27321e-05
PFC	oligo_OPALIN+	AP000688.1	0.413999	0.00365743	0.0411678
PFC	oligo_OPALIN+	C2CD2	-1.04521	6.65274e-05	0.00220095
PFC	oligo_OPALIN+	ABCG1	0.249245	0.00289365	0.0353434
PFC	oligo_OPALIN+	SLC37A1	-1.39306	0.000279379	0.00647287
PFC	oligo_OPALIN+	HSF2BP	-1.02625	0.00107679	0.0175549
PFC	oligo_OPALIN+	LINC01678	-1.03721	0.00266902	0.0335661
PFC	oligo_OPALIN+	TRPM2	-1.81662	3.10649e-06	0.000198397
PFC	oligo_OPALIN+	COL18A1	-2.40304	2.79594e-06	0.000182532
PFC	oligo_OPALIN+	PCNT	-0.332549	0.000254223	0.00607201
PFC	oligo_OPALIN+	S100B	-0.397052	1.42021e-07	1.52273e-05
PFC	oligo_OPALIN+	BCL2L13	-0.363805	0.000228435	0.00559247
PFC	oligo_OPALIN+	CLDN5	-1.95638	4.25801e-05	0.00157546
PFC	oligo_OPALIN+	RANBP1	0.68617	0.000345429	0.00760721
PFC	oligo_OPALIN+	P2RX6	-1.16866	0.00221281	0.029684
PFC	oligo_OPALIN+	XBP1	-0.901113	0.00439625	0.0469647
PFC	oligo_OPALIN+	Z93930.2	-1.11549	8.12313e-10	1.95608e-07
PFC	oligo_OPALIN+	ZNRF3	-0.67199	2.51158e-06	0.000165438
PFC	oligo_OPALIN+	RHBDD3	-0.721218	0.000962069	0.0163563
PFC	oligo_OPALIN+	PIK3IP1	0.607314	4.47146e-05	0.00163794
PFC	oligo_OPALIN+	DRG1	0.376618	0.00435465	0.0466902
PFC	oligo_OPALIN+	RBFOX2	-0.244727	0.00016255	0.00435712
PFC	oligo_OPALIN+	APOL2	-1.36721	7.44827e-08	8.89493e-06
PFC	oligo_OPALIN+	MYH9	-0.453372	7.49593e-05	0.00240936
PFC	oligo_OPALIN+	CDC42EP1	0.322568	0.00199313	0.0275161
PFC	oligo_OPALIN+	SUN2	0.577501	1.36305e-06	0.000102676
PFC	oligo_OPALIN+	CBX7	0.373208	0.000364939	0.00792465
PFC	oligo_OPALIN+	XRCC6	0.336198	0.00217007	0.0292174
PFC	oligo_OPALIN+	ARFGAP3	0.333525	0.002918	0.0355072
PFC	oligo_OPALIN+	EFCAB6	-0.654073	0.0011575	0.018481
PFC	oligo_OPALIN+	AL118516.1	1.27432	0.000276926	0.00644653
PFC	oligo_OPALIN+	AKAP17A	0.456956	0.000695224	0.013038
PFC	oligo_OPALIN+	CD99	-2.20379	1.60199e-05	0.000710927
PFC	oligo_OPALIN+	PUDP	-0.680908	1.06215e-08	1.84127e-06
PFC	oligo_OPALIN+	STS	-1.10748	1.96558e-08	2.97654e-06
PFC	oligo_OPALIN+	AC079142.1	-2.26225	2.75172e-07	2.67682e-05
PFC	oligo_OPALIN+	ANOS1	-1.64554	3.67001e-06	0.000221847
PFC	oligo_OPALIN+	CLCN4	0.355795	4.89753e-05	0.00173462
PFC	oligo_OPALIN+	MID1	-0.610187	0.000152618	0.00415749
PFC	oligo_OPALIN+	ARHGAP6	-2.20411	1.41724e-06	0.000106213
PFC	oligo_OPALIN+	VEGFD	-0.724813	0.00438412	0.0469269
PFC	oligo_OPALIN+	PIR	-0.90661	1.67375e-19	4.91716e-16
PFC	oligo_OPALIN+	CA5B	-0.471199	7.54766e-05	0.00241016
PFC	oligo_OPALIN+	ZRSR2	-0.471303	0.00466038	0.0487234
PFC	oligo_OPALIN+	AP1S2	-0.375528	0.000710418	0.013174
PFC	oligo_OPALIN+	CDKL5	-0.22364	0.00381778	0.0424522
PFC	oligo_OPALIN+	PDHA1	0.724713	0.000247331	0.00594607
PFC	oligo_OPALIN+	PTCHD1-AS	-1.70122	4.57312e-13	2.79894e-10
PFC	oligo_OPALIN+	CYBB	-2.07414	0.000113668	0.00331008
PFC	oligo_OPALIN+	MAOB	-1.79871	0.00357791	0.0409734
PFC	oligo_OPALIN+	SYN1	1.26715	0.00032879	0.00731757
PFC	oligo_OPALIN+	TIMP1	-3.20885	8.48511e-06	0.000434278
PFC	oligo_OPALIN+	SYP	0.84736	0.0020129	0.0277236
PFC	oligo_OPALIN+	PPP1R3F	0.393288	0.00129174	0.0201
PFC	oligo_OPALIN+	TSR2	0.781214	0.00390609	0.0430432
PFC	oligo_OPALIN+	MAGED2	0.778892	9.09745e-06	0.000459218
PFC	oligo_OPALIN+	KLF8	-1.05707	0.00454623	0.0480084
PFC	oligo_OPALIN+	LINC01278	-0.710092	1.07286e-09	2.54181e-07
PFC	oligo_OPALIN+	OPHN1	-0.602999	6.85861e-11	2.19013e-08
PFC	oligo_OPALIN+	NHSL2	-1.16311	0.0010733	0.0175305
PFC	oligo_OPALIN+	PHKA1	-1.96494	0.00185742	0.0262558
PFC	oligo_OPALIN+	FTX	-0.200802	1.93117e-06	0.000135269
PFC	oligo_OPALIN+	BRWD3	0.366149	0.000149884	0.00411522
PFC	oligo_OPALIN+	KLHL4	0.324094	0.00100509	0.016777
PFC	oligo_OPALIN+	DIAPH2	-1.26717	3.02123e-11	1.05664e-08
PFC	oligo_OPALIN+	GPRASP1	0.568982	0.00408976	0.0445988
PFC	oligo_OPALIN+	LINC00630	-0.609255	0.000131988	0.00372841
PFC	oligo_OPALIN+	RAB40A	-0.990918	0.00418568	0.0453418
PFC	oligo_OPALIN+	TBC1D8B	0.348212	0.00344915	0.0398619
PFC	oligo_OPALIN+	TSC22D3	0.683376	2.17206e-18	5.31756e-15
PFC	oligo_OPALIN+	PSMD10	0.924632	0.000258164	0.00613619
PFC	oligo_OPALIN+	KLHL13	0.478134	0.000783174	0.0140464
PFC	oligo_OPALIN+	IL13RA1	-1.51621	6.28982e-07	5.63361e-05
PFC	oligo_OPALIN+	SLC25A5	1.03192	3.72916e-05	0.00143142
PFC	oligo_OPALIN+	NKRF	0.692455	0.00275597	0.0343947
PFC	oligo_OPALIN+	AC002377.1	-1.43113	0.000177421	0.00460448
PFC	oligo_OPALIN+	GRIA3	-0.787368	1.22953e-11	4.75279e-09
PFC	oligo_OPALIN+	XIAP	-0.270771	0.00271885	0.0341343
PFC	oligo_OPALIN+	AL008633.1	-1.50974	2.92514e-05	0.00116443
PFC	oligo_OPALIN+	RAB33A	0.829032	2.5669e-07	2.56498e-05
PFC	oligo_OPALIN+	FGF13	-1.09923	0.00217573	0.0292667
PFC	oligo_OPALIN+	SLITRK2	0.638743	2.70263e-05	0.0010886
PFC	oligo_OPALIN+	LINC00893	-0.91315	0.00139518	0.0212449
PFC	oligo_OPALIN+	CD99L2	-0.271587	0.00181083	0.0256749
PFC	oligo_OPALIN+	RENBP	-0.600078	0.00332152	0.0390089
PFC	oligo_OPALIN+	GDI1	0.502281	2.76403e-08	4.01988e-06
PFC	oligo_OPALIN+	FAM50A	-0.332805	0.00358649	0.0409965
PFC	oligo_OPALIN+	IKBKG	1.22607	0.00109877	0.0176778
PFC	oligo_OPALIN+	PCDH11Y	2.16323	0.000792429	0.0141891
PFC	oligo_OPALIN+	MT-CO1	-0.771236	0.00256132	0.0327159
PFC	oligo_OPALIN+	MT-ND6	-1.68817	0.000274143	0.00641224
PFC	oligo_OPALIN+	AL513128.3	-1.06326	0.000630576	0.0120137
PFC	oligo_OPALIN+	LINC02821	-1.77275	9.57246e-09	1.69409e-06
PFC	oligo_OPALIN+	AC092881.2	-2.21349	4.90071e-05	0.00173462
PFC	oligo_OPALIN+	AL078587.2	-1.90446	0.00188292	0.0264672
PFC	oligo_OPALIN+	XIST	-4.99872	7.08108e-05	0.00231518
AMY	oligo_OPALIN+CNTN1+	BIN1	0.988724	2.27192e-05	0.0457995
AMY	oligo_OPALIN+CNTN1+	ANKRA2	2.37928	8.77036e-09	0.000141387
AMY	oligo_OPALIN+CNTN1+	VIM	-21.3481	7.31069e-08	0.000589278
AMY	oligo_OPALIN+CNTN1+	ZBTB16	1.57549	2.75036e-06	0.0147795
AMY	oligo_OPALIN+CNTN1+	STK24	1.78539	1.26558e-05	0.0401863
AMY	oligo_OPALIN+CNTN1+	SERPINA3	-26.2262	1.49568e-05	0.0401863
AMY	oligo_OPALIN+CNTN1+	NARF	2.69605	5.9968e-06	0.0241686
AMY	oligo_OPALIN+CNTN1+	DEDD2	3.10044	2.27279e-05	0.0457995
PFC	oligo_OPALIN+CNTN1+	NRXN1	-1.56336	1.8972e-07	0.000943412
PFC	oligo_OPALIN+CNTN1+	QDPR	0.820924	1.40812e-05	0.0350105
PFC	oligo_OPALIN+CNTN1+	CSMD1	-1.69045	1.75219e-07	0.000943412
PFC	oligo_OPALIN+CNTN1+	RIMS2	-2.02089	6.49597e-06	0.0193814
PFC	oligo_OPALIN+CNTN1+	ADARB2	1.01457	6.19938e-06	0.0193814
PFC	oligo_OPALIN+CNTN1+	DLGAP1	-1.63927	1.70979e-07	0.000943412
AMY	astro_basal_mito	DHRS3	1.26368	3.73599e-06	0.0073326
AMY	astro_basal_mito	NOTCH2	0.608824	4.60016e-05	0.0356973
AMY	astro_basal_mito	PRRX1	-1.65745	4.07465e-05	0.0329368
AMY	astro_basal_mito	CCDC85A	-10.7561	8.3496e-06	0.0134985
AMY	astro_basal_mito	THNSL2	2.07177	8.85586e-07	0.00286339
AMY	astro_basal_mito	MERTK	0.670176	2.70322e-05	0.0283118
AMY	astro_basal_mito	COL8A1	-10.2688	7.20899e-07	0.00279709
AMY	astro_basal_mito	SPICE1	-1.34982	5.27672e-05	0.0379142
AMY	astro_basal_mito	WFS1	0.669401	7.71239e-05	0.0482646
AMY	astro_basal_mito	SPP1	-2.60489	1.6284e-05	0.0210607
AMY	astro_basal_mito	RNF150	0.716679	4.05233e-05	0.0329368
AMY	astro_basal_mito	HHIP	-2.27486	3.15353e-05	0.0305892
AMY	astro_basal_mito	SASH1	0.395801	2.82293e-06	0.00684561
AMY	astro_basal_mito	AFDN	0.550669	1.85464e-05	0.0211648
AMY	astro_basal_mito	NRCAM	-0.353383	1.76051e-05	0.0211648
AMY	astro_basal_mito	PTPRZ1	-0.355906	3.76271e-05	0.0329368
AMY	astro_basal_mito	LRRC8A	0.894423	3.77969e-06	0.0073326
AMY	astro_basal_mito	LRP4	0.709723	1.05322e-05	0.0145946
AMY	astro_basal_mito	ZBTB16	0.668813	3.05352e-07	0.00148096
AMY	astro_basal_mito	HEPACAM	0.475484	4.02029e-05	0.0329368
AMY	astro_basal_mito	ITPR2	-0.364947	1.03565e-05	0.0145946
AMY	astro_basal_mito	ACACB	0.636632	2.35556e-07	0.00148096
AMY	astro_basal_mito	RHOJ	-0.876892	2.77281e-05	0.0283118
AMY	astro_basal_mito	RFFL	-1.28283	5.41454e-06	0.00954929
AMY	astro_basal_mito	CABLES1	0.674254	3.88044e-08	0.000376403
AMY	astro_basal_mito	CHST9	-10.5673	5.77838e-05	0.0386554
AMY	astro_basal_mito	CDH20	0.338735	7.198e-05	0.0465471
AMY	astro_basal_mito	BSG	0.710534	1.44109e-06	0.00399389
AMY	astro_basal_mito	PIGU	-1.36995	5.57659e-05	0.0386378
AMY	astro_basal_mito	TMSB4X	-1.26673	2.09768e-08	0.000376403
AMY	astro_basal_mito	TBL1Y	5.34584	5.2574e-05	0.0379142
PFC	astro_basal_mito	ARHGEF16	2.49368	0.00115061	0.0385995
PFC	astro_basal_mito	CHD5	1.75157	0.00079769	0.0301448
PFC	astro_basal_mito	NOL9	-1.32851	0.000375286	0.0176803
PFC	astro_basal_mito	PER3	0.748338	1.88502e-09	1.0691e-06
PFC	astro_basal_mito	PGD	-1.04359	2.31348e-05	0.00222155
PFC	astro_basal_mito	TMCO4	-1.62207	2.40695e-06	0.000379509
PFC	astro_basal_mito	ASAP3	-0.777214	2.49633e-05	0.00234746
PFC	astro_basal_mito	CLIC4	-0.998143	8.0243e-07	0.000151701
PFC	astro_basal_mito	RSRP1	0.401297	0.000408098	0.0186371
PFC	astro_basal_mito	MAN1C1	-1.30926	8.58813e-09	3.89665e-06
PFC	astro_basal_mito	STMN1	1.8404	6.62763e-10	4.45499e-07
PFC	astro_basal_mito	SDC3	-1.04814	0.000416835	0.0188751
PFC	astro_basal_mito	COL16A1	0.790598	7.46591e-06	0.000960984
PFC	astro_basal_mito	ADGRB2	1.29821	2.10984e-05	0.00206981
PFC	astro_basal_mito	SMIM12	-0.891537	8.92557e-05	0.00609112
PFC	astro_basal_mito	SFPQ	-0.560816	4.77602e-10	3.33384e-07
PFC	astro_basal_mito	ZMYM4	-0.520348	6.19522e-05	0.00462704
PFC	astro_basal_mito	NCDN	1.34551	4.76787e-05	0.00374598
PFC	astro_basal_mito	MACF1	-0.590551	1.69599e-25	3.07805e-21
PFC	astro_basal_mito	ATP6V0B	0.784335	0.00142663	0.0445642
PFC	astro_basal_mito	TESK2	0.639145	4.76514e-05	0.00374598
PFC	astro_basal_mito	UQCRH	0.860927	0.00114939	0.0385995
PFC	astro_basal_mito	BEND5	2.8731	0.000454952	0.020069
PFC	astro_basal_mito	EPS15	0.31699	0.000615248	0.0252057
PFC	astro_basal_mito	PDE4B	-0.45948	5.57396e-08	1.6877e-05
PFC	astro_basal_mito	IFI44L	-2.46427	8.20965e-07	0.000152038
PFC	astro_basal_mito	MCOLN2	-2.43939	0.00114714	0.0385995
PFC	astro_basal_mito	CCN1	-1.33804	0.00035125	0.017045
PFC	astro_basal_mito	F3	-1.06898	7.73724e-05	0.00548163
PFC	astro_basal_mito	CNN3	-0.44347	3.3042e-05	0.002897
PFC	astro_basal_mito	SLC35A3	-1.06509	0.000895941	0.0322212
PFC	astro_basal_mito	AC093157.1	-1.32404	3.74747e-07	8.19431e-05
PFC	astro_basal_mito	KCND3	-0.463109	0.00055367	0.0234551
PFC	astro_basal_mito	CAPZA1	0.435621	0.00134527	0.0431367
PFC	astro_basal_mito	SLC16A1-AS1	-0.615271	0.0015509	0.0472271
PFC	astro_basal_mito	NOTCH2	0.618626	1.74127e-05	0.00179558
PFC	astro_basal_mito	LINC01138	-0.637816	0.00156477	0.0474108
PFC	astro_basal_mito	PDE4DIP	0.511055	6.1254e-07	0.00012491
PFC	astro_basal_mito	BX470102.2	-1.65066	0.000104612	0.00700589
PFC	astro_basal_mito	MUC1	-2.4477	0.000370246	0.0176368
PFC	astro_basal_mito	BCAN	0.855823	9.05643e-06	0.00109246
PFC	astro_basal_mito	MGST3	0.609745	0.000743045	0.0288769
PFC	astro_basal_mito	POU2F1	0.276968	0.000956529	0.0337744
PFC	astro_basal_mito	ATP1B1	1.81819	0.00062177	0.0253816
PFC	astro_basal_mito	RASAL2	-0.617488	0.000646889	0.0260898
PFC	astro_basal_mito	CACNA1E	2.41439	0.000117475	0.00764176
PFC	astro_basal_mito	NPL	0.44568	9.59605e-05	0.00651003
PFC	astro_basal_mito	NMNAT2	1.52789	0.000360372	0.0173947
PFC	astro_basal_mito	AL713852.1	0.942567	0.00156288	0.0474108
PFC	astro_basal_mito	BRINP3	0.568539	3.35126e-06	0.000494488
PFC	astro_basal_mito	CRB1	0.529635	8.3319e-10	5.40056e-07
PFC	astro_basal_mito	NAV1	-0.605152	2.50303e-07	5.89967e-05
PFC	astro_basal_mito	LMOD1	-2.16152	1.94893e-09	1.07185e-06
PFC	astro_basal_mito	PLEKHA6	0.572005	0.000161983	0.00948333
PFC	astro_basal_mito	NFASC	-0.914952	0.000172982	0.00990362
PFC	astro_basal_mito	CDK18	1.31169	3.38897e-07	7.59338e-05
PFC	astro_basal_mito	SYT14	-1.04081	1.09775e-05	0.0012795
PFC	astro_basal_mito	RPS6KC1	-0.517017	7.70325e-05	0.00548163
PFC	astro_basal_mito	ESRRG	0.462743	1.15908e-05	0.00133056
PFC	astro_basal_mito	MARC2	0.730069	4.08649e-05	0.00335592
PFC	astro_basal_mito	B3GALNT2	0.676176	0.000602892	0.0248115
PFC	astro_basal_mito	FMN2	-0.210021	0.00122213	0.0401821
PFC	astro_basal_mito	AKT3	0.319193	0.000375715	0.0176803
PFC	astro_basal_mito	SMYD3	0.3313	0.000896563	0.0322212
PFC	astro_basal_mito	MYT1L	1.63751	0.00146745	0.0453937
PFC	astro_basal_mito	RSAD2	-2.95532	6.66597e-05	0.00489801
PFC	astro_basal_mito	LINC00299	-0.40162	1.56268e-07	4.05157e-05
PFC	astro_basal_mito	NOL10	-0.778671	5.03946e-05	0.00385912
PFC	astro_basal_mito	VSNL1	1.16873	0.000626448	0.0254349
PFC	astro_basal_mito	CRIM1	-0.398031	0.00163603	0.0489972
PFC	astro_basal_mito	CDC42EP3	3.33532	0.00137079	0.0436464
PFC	astro_basal_mito	EML4	-0.639359	0.00132796	0.0428847
PFC	astro_basal_mito	ZFP36L2	-1.29167	5.13243e-11	5.47932e-08
PFC	astro_basal_mito	PPM1B	0.491576	3.82289e-05	0.00324213
PFC	astro_basal_mito	PRKCE	-0.546485	7.9671e-05	0.00556415
PFC	astro_basal_mito	RHOQ	0.574061	0.000169605	0.00980308
PFC	astro_basal_mito	NRXN1	0.343436	1.97931e-17	7.18451e-14
PFC	astro_basal_mito	ASB3	0.281896	2.60971e-05	0.00244143
PFC	astro_basal_mito	ACYP2	-0.358196	0.000347751	0.016966
PFC	astro_basal_mito	EHBP1	-0.343464	0.000888875	0.0321504
PFC	astro_basal_mito	MDH1	0.71261	0.000304914	0.0151199
PFC	astro_basal_mito	LINC02245	1.2077	1.31239e-05	0.00141777
PFC	astro_basal_mito	CTNNA2	0.419969	5.92301e-05	0.00446044
PFC	astro_basal_mito	ATOH8	-1.46263	0.000408584	0.0186371
PFC	astro_basal_mito	THNSL2	2.11898	4.13906e-05	0.00338378
PFC	astro_basal_mito	LMAN2L	-0.92055	0.00114276	0.0385995
PFC	astro_basal_mito	CREG2	2.00931	0.000168304	0.00975894
PFC	astro_basal_mito	IL1R1	-2.86642	1.44239e-07	3.7939e-05
PFC	astro_basal_mito	ANAPC1	-0.833151	0.00121046	0.0399463
PFC	astro_basal_mito	MERTK	0.832057	1.67077e-18	7.58071e-15
PFC	astro_basal_mito	C1QL2	2.16829	0.000889319	0.0321504
PFC	astro_basal_mito	MZT2B	1.13773	2.42055e-05	0.00228805
PFC	astro_basal_mito	CCDC148	-1.30107	0.00107993	0.0369107
PFC	astro_basal_mito	ATP5MC3	1.14267	0.000826154	0.0309152
PFC	astro_basal_mito	STAT1	-1.40696	8.36288e-07	0.000153311
PFC	astro_basal_mito	HSPE1	1.01732	0.000128613	0.00810487
PFC	astro_basal_mito	ABI2	0.429349	8.00706e-05	0.00556782
PFC	astro_basal_mito	FN1	-1.04392	0.00143265	0.0445989
PFC	astro_basal_mito	EPHA4	0.878095	9.85735e-07	0.000175393
PFC	astro_basal_mito	DNER	-0.490531	0.00129013	0.0419615
PFC	astro_basal_mito	DIS3L2	-0.457312	0.000840824	0.0310796
PFC	astro_basal_mito	TRAF3IP1	-0.69797	0.000378679	0.0177588
PFC	astro_basal_mito	CHL1	-0.362965	0.000698471	0.0274485
PFC	astro_basal_mito	KAT2B	0.404715	0.000191674	0.0107037
PFC	astro_basal_mito	RBMS3	-0.324985	1.26631e-06	0.000216813
PFC	astro_basal_mito	GLB1	0.639876	0.000120146	0.00773238
PFC	astro_basal_mito	EPM2AIP1	0.800544	0.000267486	0.0136365
PFC	astro_basal_mito	CTDSPL	0.338607	0.000638558	0.0258687
PFC	astro_basal_mito	CCK	2.03261	0.000563059	0.023546
PFC	astro_basal_mito	NKTR	0.343826	0.000492636	0.0212878
PFC	astro_basal_mito	HHATL	1.0006	1.68805e-06	0.000276003
PFC	astro_basal_mito	SHISA5	-1.04112	1.47295e-06	0.000249836
PFC	astro_basal_mito	QRICH1	-0.743052	0.00149422	0.0459637
PFC	astro_basal_mito	ITIH4	-1.60084	0.00158745	0.0479908
PFC	astro_basal_mito	ARHGEF3	-1.08505	1.40204e-14	2.82729e-11
PFC	astro_basal_mito	CADPS	-1.17502	9.61194e-11	9.18142e-08
PFC	astro_basal_mito	LRIG1	-0.701407	3.99224e-06	0.000570513
PFC	astro_basal_mito	MYH15	-1.32893	0.0013513	0.0432041
PFC	astro_basal_mito	GRAMD1C	0.531466	1.34204e-07	3.58186e-05
PFC	astro_basal_mito	FSTL1	-0.751967	5.48796e-07	0.000114484
PFC	astro_basal_mito	PARP9	-0.849793	4.43131e-05	0.00355858
PFC	astro_basal_mito	PARP14	-0.952158	4.61873e-05	0.0036605
PFC	astro_basal_mito	ADCY5	-2.105	0.000657616	0.026405
PFC	astro_basal_mito	H1FX	1.48056	0.000485724	0.0210895
PFC	astro_basal_mito	WWTR1	-1.03662	2.69276e-10	2.13077e-07
PFC	astro_basal_mito	MED12L	-0.243716	0.000950509	0.033693
PFC	astro_basal_mito	SERPINI1	0.951251	6.58758e-07	0.000128557
PFC	astro_basal_mito	TNIK	0.468759	0.000461214	0.0202677
PFC	astro_basal_mito	KCNMB2-AS1	0.864886	1.6923e-07	4.32586e-05
PFC	astro_basal_mito	AC068308.1	1.89023	3.73879e-08	1.19044e-05
PFC	astro_basal_mito	KLHL24	0.659251	1.10919e-06	0.000193944
PFC	astro_basal_mito	BCL6	-0.878305	9.49368e-24	8.61504e-20
PFC	astro_basal_mito	IL1RAP	-1.69614	0.000646043	0.0260898
PFC	astro_basal_mito	ATP13A4	0.262954	0.000836649	0.0310518
PFC	astro_basal_mito	MXD4	0.674508	6.56503e-05	0.00486321
PFC	astro_basal_mito	SH3BP2	-0.782225	0.000156914	0.00930667
PFC	astro_basal_mito	CPEB2	-0.546506	0.000123584	0.00786994
PFC	astro_basal_mito	C4orf19	-0.520845	0.000451676	0.0199938
PFC	astro_basal_mito	UCHL1	1.15897	7.01545e-05	0.00509293
PFC	astro_basal_mito	GABRG1	0.600111	5.99094e-06	0.000793646
PFC	astro_basal_mito	AC107398.3	0.822186	2.41421e-07	5.84207e-05
PFC	astro_basal_mito	SCFD2	-0.535373	0.000936779	0.033402
PFC	astro_basal_mito	CEP135	-1.43541	0.000876402	0.0319394
PFC	astro_basal_mito	RUFY3	-0.256289	0.000673464	0.0268042
PFC	astro_basal_mito	RASGEF1B	-3.05997	3.52585e-09	1.8283e-06
PFC	astro_basal_mito	SPP1	-2.59044	1.27917e-05	0.00139853
PFC	astro_basal_mito	HERC6	-1.08578	0.00160409	0.0483599
PFC	astro_basal_mito	SNCA	2.0641	7.9494e-06	0.00099499
PFC	astro_basal_mito	AP002026.1	-1.15136	4.81977e-05	0.00375169
PFC	astro_basal_mito	H2AFZ	1.19313	0.00105227	0.036297
PFC	astro_basal_mito	CFI	-10.9092	0.0013914	0.0436895
PFC	astro_basal_mito	GAR1	-2.39924	0.00021324	0.0115871
PFC	astro_basal_mito	INTU	0.491392	7.83494e-07	0.00014968
PFC	astro_basal_mito	JADE1	0.96196	0.000234761	0.0123141
PFC	astro_basal_mito	DCLK2	-0.99692	7.77024e-06	0.000986168
PFC	astro_basal_mito	GRIA2	0.528371	2.16043e-08	8.00198e-06
PFC	astro_basal_mito	FAM198B-AS1	0.986692	2.4511e-08	8.89702e-06
PFC	astro_basal_mito	MSMO1	0.771309	0.00101599	0.0354598
PFC	astro_basal_mito	SH3RF1	0.476443	3.26304e-05	0.00288558
PFC	astro_basal_mito	AC097518.2	0.912714	2.42565e-06	0.000379509
PFC	astro_basal_mito	AC078881.1	-0.861749	0.000290927	0.0145056
PFC	astro_basal_mito	IRF2	-0.507721	0.00102892	0.0358424
PFC	astro_basal_mito	LRP2BP	0.805948	0.000398991	0.0184727
PFC	astro_basal_mito	F11-AS1	0.971844	0.000114121	0.00750428
PFC	astro_basal_mito	FRG1-DT	-1.68001	0.00011738	0.00764176
PFC	astro_basal_mito	SLC9A3-AS1	2.00347	1.0998e-05	0.0012795
PFC	astro_basal_mito	CTNND2	-0.251866	3.53363e-08	1.16603e-05
PFC	astro_basal_mito	RETREG1	-1.366	4.16837e-06	0.000591029
PFC	astro_basal_mito	BASP1	1.5889	7.38501e-07	0.000142586
PFC	astro_basal_mito	CDH12	1.34673	0.000252595	0.0130237
PFC	astro_basal_mito	FYB1	-2.25003	0.00143182	0.0445989
PFC	astro_basal_mito	MAP1B	-0.587277	0.000438483	0.019608
PFC	astro_basal_mito	LINC02060	1.0117	0.000117928	0.00764385
PFC	astro_basal_mito	LIX1	-1.38385	3.03037e-05	0.00270927
PFC	astro_basal_mito	MARCH3	-0.789886	2.82738e-05	0.00260478
PFC	astro_basal_mito	HINT1	1.13391	0.000121735	0.00780693
PFC	astro_basal_mito	UBE2B	0.519775	0.000755641	0.0292412
PFC	astro_basal_mito	ARHGAP26	0.738901	3.23851e-10	2.44899e-07
PFC	astro_basal_mito	DPYSL3	-1.03798	0.00127548	0.0415594
PFC	astro_basal_mito	PDGFRB	0.736409	5.17278e-07	0.000109164
PFC	astro_basal_mito	CYFIP2	0.62455	3.15627e-08	1.1016e-05
PFC	astro_basal_mito	GABRG2	1.90824	0.000559594	0.0234551
PFC	astro_basal_mito	AC026689.1	-2.41972	0.00106713	0.0366113
PFC	astro_basal_mito	WWC1	-0.705961	1.91632e-10	1.73896e-07
PFC	astro_basal_mito	CPLX2	2.15087	0.00129789	0.0421383
PFC	astro_basal_mito	SNCB	2.18681	9.63697e-06	0.00114315
PFC	astro_basal_mito	RMND5B	-1.22877	0.00150142	0.046107
PFC	astro_basal_mito	SQSTM1	-0.691983	0.000133647	0.00827836
PFC	astro_basal_mito	HULC	-0.478633	0.00114	0.0385995
PFC	astro_basal_mito	PHACTR1	-0.356445	0.00022072	0.0118166
PFC	astro_basal_mito	ID4	-0.711076	0.000108393	0.00717966
PFC	astro_basal_mito	C6orf62	-0.55809	0.000167986	0.00975894
PFC	astro_basal_mito	RIPOR2	0.684159	3.27528e-05	0.00288558
PFC	astro_basal_mito	CARMIL1	0.294551	6.50982e-07	0.00012842
PFC	astro_basal_mito	ATF6B	0.629686	0.00114711	0.0385995
PFC	astro_basal_mito	PRRT1	1.92094	7.71267e-05	0.00548163
PFC	astro_basal_mito	AL354740.1	-1.66599	0.000824003	0.0308984
PFC	astro_basal_mito	PI16	1.33236	4.59631e-05	0.0036605
PFC	astro_basal_mito	COL21A1	2.19219	0.0015483	0.047227
PFC	astro_basal_mito	DST	-0.707198	2.64424e-15	5.99879e-12
PFC	astro_basal_mito	AL606923.2	2.43454	0.000384734	0.0179039
PFC	astro_basal_mito	ADGRB3	0.392331	0.000252393	0.0130237
PFC	astro_basal_mito	BCKDHB	0.37635	6.9714e-05	0.00508845
PFC	astro_basal_mito	FUT9	0.332013	1.14008e-05	0.00131792
PFC	astro_basal_mito	METTL24	-1.19022	6.60682e-05	0.00487427
PFC	astro_basal_mito	TSPYL1	0.965192	0.00164446	0.0490724
PFC	astro_basal_mito	GOPC	-0.602088	0.000848992	0.0311092
PFC	astro_basal_mito	AL445259.1	1.26739	7.77862e-05	0.00548163
PFC	astro_basal_mito	KIAA0408	1.1131	0.000681786	0.0270169
PFC	astro_basal_mito	SLC18B1	0.559755	5.41294e-06	0.000744238
PFC	astro_basal_mito	LINC00271	-0.664934	0.000654092	0.0263218
PFC	astro_basal_mito	REPS1	0.326457	6.98124e-05	0.00508845
PFC	astro_basal_mito	AL355304.1	3.11356	0.00115696	0.0386697
PFC	astro_basal_mito	SASH1	0.725493	6.71213e-22	4.06061e-18
PFC	astro_basal_mito	ZDHHC14	-0.602084	0.00120881	0.0399463
PFC	astro_basal_mito	SOD2	-0.853713	9.14946e-06	0.00109246
PFC	astro_basal_mito	AL078602.1	-1.42086	1.72548e-09	1.01019e-06
PFC	astro_basal_mito	AFDN	0.442899	9.13988e-06	0.00109246
PFC	astro_basal_mito	WDR27	-0.877391	2.04362e-05	0.00203789
PFC	astro_basal_mito	FAM126A	-0.883693	0.00138415	0.0436759
PFC	astro_basal_mito	CYCS	1.3088	0.000829849	0.0309883
PFC	astro_basal_mito	TRIL	1.15849	1.02278e-08	4.31685e-06
PFC	astro_basal_mito	AC005162.3	1.00781	8.56499e-06	0.00105746
PFC	astro_basal_mito	SCRN1	0.503317	0.000149309	0.00897286
PFC	astro_basal_mito	GARS-DT	-0.42424	0.00156157	0.0474108
PFC	astro_basal_mito	POU6F2	1.41694	2.2495e-10	1.94411e-07
PFC	astro_basal_mito	URGCP	-0.517673	0.000559212	0.0234551
PFC	astro_basal_mito	CAMK2B	0.7622	1.94317e-07	4.83105e-05
PFC	astro_basal_mito	ADCY1	2.01147	3.31633e-07	7.52351e-05
PFC	astro_basal_mito	COBL	0.569801	0.000194112	0.010776
PFC	astro_basal_mito	VSTM2A	3.1083	0.000133102	0.00827284
PFC	astro_basal_mito	BAZ1B	-0.576062	0.000763297	0.0294705
PFC	astro_basal_mito	NAPEPLD	0.593118	0.000933275	0.0333425
PFC	astro_basal_mito	SLC26A5	2.04684	0.0009069	0.0325283
PFC	astro_basal_mito	HBP1	0.611644	0.00124427	0.0406888
PFC	astro_basal_mito	NRCAM	-0.40954	3.77063e-10	2.73732e-07
PFC	astro_basal_mito	IMMP2L	-0.632895	2.47749e-07	5.89967e-05
PFC	astro_basal_mito	AC015983.2	0.63398	0.000280442	0.0141382
PFC	astro_basal_mito	CALD1	-0.598468	0.000746501	0.0289493
PFC	astro_basal_mito	PARP12	-1.86818	0.00125235	0.0408792
PFC	astro_basal_mito	ATP6V0E2	0.884683	8.18478e-05	0.00564812
PFC	astro_basal_mito	DPP6	0.896382	0.00138749	0.0436759
PFC	astro_basal_mito	INSIG1	1.25571	0.00149271	0.0459637
PFC	astro_basal_mito	PRAG1	-1.00533	0.000921029	0.0329699
PFC	astro_basal_mito	ERI1	-1.23247	1.25684e-05	0.00139088
PFC	astro_basal_mito	LINC00599	2.918	0.000783946	0.0298904
PFC	astro_basal_mito	FDFT1	0.786857	3.7823e-05	0.00322277
PFC	astro_basal_mito	SLC39A14	-1.16164	1.23709e-05	0.00138592
PFC	astro_basal_mito	SLC25A37	-0.648338	4.29359e-05	0.00347877
PFC	astro_basal_mito	BNIP3L	0.655696	0.00167411	0.049809
PFC	astro_basal_mito	AF279873.3	0.500455	0.000206181	0.0113051
PFC	astro_basal_mito	AC090993.1	0.988014	0.000201566	0.0110855
PFC	astro_basal_mito	RGS20	-0.452575	3.90832e-07	8.4443e-05
PFC	astro_basal_mito	CA8	-0.524692	0.00163502	0.0489972
PFC	astro_basal_mito	GDAP1	-0.694682	2.09315e-05	0.0020646
PFC	astro_basal_mito	AC083837.1	-1.39542	0.00123811	0.0405603
PFC	astro_basal_mito	AC060765.2	2.41514	0.000702257	0.0275276
PFC	astro_basal_mito	AC090578.1	-1.34451	0.000159636	0.00939143
PFC	astro_basal_mito	BAALC	-0.395171	0.000954011	0.0337512
PFC	astro_basal_mito	BAALC-AS1	-0.816184	0.00100014	0.0350861
PFC	astro_basal_mito	PVT1	-1.06513	0.000662709	0.0265508
PFC	astro_basal_mito	FAM135B	-1.00466	5.67246e-08	1.6877e-05
PFC	astro_basal_mito	GLIS3	-0.382135	1.11058e-07	3.00836e-05
PFC	astro_basal_mito	AK3	0.442701	0.000181091	0.0102069
PFC	astro_basal_mito	ERMP1	0.85837	0.00144398	0.0448748
PFC	astro_basal_mito	RRAGA	1.3588	0.000545194	0.0232271
PFC	astro_basal_mito	MLLT3	0.37105	0.00135495	0.043218
PFC	astro_basal_mito	LINGO2	1.66356	0.000467889	0.0205114
PFC	astro_basal_mito	MYORG	0.830397	0.00154406	0.047177
PFC	astro_basal_mito	ZCCHC7	-0.379661	0.000229022	0.0120742
PFC	astro_basal_mito	TJP2	-0.626513	0.00138516	0.0436759
PFC	astro_basal_mito	FAM189A2	-0.757557	2.11574e-11	2.55991e-08
PFC	astro_basal_mito	FAM120AOS	0.69016	0.00138307	0.0436759
PFC	astro_basal_mito	AOPEP	-0.378909	0.000666318	0.0266366
PFC	astro_basal_mito	PTCH1	0.676119	7.7925e-05	0.00548163
PFC	astro_basal_mito	ABCA1	-0.688169	4.3303e-08	1.35501e-05
PFC	astro_basal_mito	UGCG	-0.903653	0.000171653	0.00985863
PFC	astro_basal_mito	BRINP1	-0.484574	0.000300551	0.0149444
PFC	astro_basal_mito	CDK5RAP2	-0.84126	2.03712e-08	7.70243e-06
PFC	astro_basal_mito	LHX2	0.833874	5.65506e-08	1.6877e-05
PFC	astro_basal_mito	RABEPK	-1.20076	0.000147546	0.00892606
PFC	astro_basal_mito	PBX3	-1.10949	8.47741e-05	0.0058279
PFC	astro_basal_mito	RALGPS1	0.550519	4.96353e-05	0.00381708
PFC	astro_basal_mito	SPTAN1	0.507487	3.93672e-05	0.00330443
PFC	astro_basal_mito	SPOUT1	1.40832	0.000229523	0.0120742
PFC	astro_basal_mito	LRRC8A	0.710346	2.4141e-07	5.84207e-05
PFC	astro_basal_mito	PRRC2B	-0.386499	0.000942844	0.0335523
PFC	astro_basal_mito	RAPGEF1	-0.832269	3.77492e-05	0.00322277
PFC	astro_basal_mito	RALGDS	-0.570469	0.000349483	0.0170047
PFC	astro_basal_mito	BRD3	1.48355	0.000148609	0.00896047
PFC	astro_basal_mito	NACC2	-0.592055	0.000115585	0.00757312
PFC	astro_basal_mito	GRIN1	1.97158	3.38696e-08	1.13833e-05
PFC	astro_basal_mito	PNPLA7	0.785364	0.000171573	0.00985863
PFC	astro_basal_mito	CACNA1B	0.822314	5.64099e-05	0.00426576
PFC	astro_basal_mito	ZMYND11	-0.577523	3.95097e-05	0.00330443
PFC	astro_basal_mito	ADARB2	1.39094	3.33155e-08	1.13833e-05
PFC	astro_basal_mito	PFKFB3	-0.770565	2.84271e-05	0.00260568
PFC	astro_basal_mito	CELF2	0.323502	3.64911e-08	1.18264e-05
PFC	astro_basal_mito	VIM	-0.762549	5.86809e-06	0.00078453
PFC	astro_basal_mito	PLXDC2	-0.668341	0.000796975	0.0301448
PFC	astro_basal_mito	CCDC7	-0.516423	0.00105009	0.036297
PFC	astro_basal_mito	CCNY	-0.390956	0.000946755	0.0336256
PFC	astro_basal_mito	DEPP1	-2.10464	3.61325e-12	5.04438e-09
PFC	astro_basal_mito	OGDHL	1.28005	0.000777954	0.0297871
PFC	astro_basal_mito	FAM13C	0.856878	3.9805e-05	0.00331385
PFC	astro_basal_mito	JMJD1C	-0.424324	8.59651e-07	0.000156018
PFC	astro_basal_mito	VSIR	0.624779	0.000438639	0.019608
PFC	astro_basal_mito	CDHR1	3.24657	0.000417043	0.0188751
PFC	astro_basal_mito	CCSER2	-0.402124	0.000870801	0.0317991
PFC	astro_basal_mito	BMPR1A	-0.596979	1.25652e-08	5.06767e-06
PFC	astro_basal_mito	ACTA2	-2.35777	1.11136e-06	0.000193944
PFC	astro_basal_mito	CPEB3	0.400515	0.000178284	0.0101115
PFC	astro_basal_mito	ENTPD1	-0.604136	0.00061327	0.0251815
PFC	astro_basal_mito	OLMALINC	1.38954	8.89786e-07	0.000159888
PFC	astro_basal_mito	OGA	0.542348	2.12933e-05	0.0020777
PFC	astro_basal_mito	STN1	-1.51554	0.000199818	0.0110228
PFC	astro_basal_mito	MXI1	0.628832	6.37834e-09	2.96822e-06
PFC	astro_basal_mito	TCF7L2	-0.397519	7.92828e-08	2.24829e-05
PFC	astro_basal_mito	ENO4	-1.4916	0.000807942	0.0304219
PFC	astro_basal_mito	BAG3	-0.86934	2.55821e-06	0.000396829
PFC	astro_basal_mito	HTRA1	0.540686	0.000512929	0.022112
PFC	astro_basal_mito	ADAM12	-1.24332	8.99239e-06	0.00109246
PFC	astro_basal_mito	CALY	1.75005	2.89019e-05	0.0026227
PFC	astro_basal_mito	EPS8L2	-1.68597	0.00011936	0.00770915
PFC	astro_basal_mito	STK33	-0.518066	0.00045163	0.0199938
PFC	astro_basal_mito	ST5	-0.503036	0.000764814	0.0294705
PFC	astro_basal_mito	METTL15	-0.458218	2.33704e-05	0.00223236
PFC	astro_basal_mito	HIPK3	-0.552885	1.30888e-05	0.00141777
PFC	astro_basal_mito	CD44	-3.91692	4.05749e-09	1.99026e-06
PFC	astro_basal_mito	SLC1A2	0.873007	2.05997e-05	0.00204297
PFC	astro_basal_mito	LRRC4C	0.55316	4.95378e-07	0.000105772
PFC	astro_basal_mito	SYT13	3.34712	0.000698728	0.0274485
PFC	astro_basal_mito	ARHGAP1	-0.800331	0.00152437	0.046654
PFC	astro_basal_mito	LRP4-AS1	1.38484	0.000476551	0.0207907
PFC	astro_basal_mito	LRP4	0.58873	1.87639e-07	4.72982e-05
PFC	astro_basal_mito	SERPING1	-1.07914	0.000154505	0.00920392
PFC	astro_basal_mito	SLC3A2	0.468527	0.000844359	0.0311092
PFC	astro_basal_mito	RTN3	0.416141	0.000447836	0.01997
PFC	astro_basal_mito	VEGFB	1.03717	0.000403468	0.0186324
PFC	astro_basal_mito	PYGM	1.4876	0.00119414	0.039684
PFC	astro_basal_mito	LTBP3	-0.750526	0.000224723	0.0119604
PFC	astro_basal_mito	CHKA	0.557662	0.00012338	0.00786994
PFC	astro_basal_mito	ALG8	-1.22237	0.000683803	0.0270378
PFC	astro_basal_mito	EXPH5	1.72936	0.0014178	0.044365
PFC	astro_basal_mito	ZBTB16	0.467673	3.50255e-06	0.000512643
PFC	astro_basal_mito	THY1	1.88183	4.40632e-06	0.00061615
PFC	astro_basal_mito	NRGN	2.13994	2.27802e-15	5.90624e-12
PFC	astro_basal_mito	ROBO3	0.819222	0.000244394	0.0127457
PFC	astro_basal_mito	NFRKB	1.09101	0.000107052	0.00711679
PFC	astro_basal_mito	ZBTB44-DT	-2.91998	0.000111008	0.00732614
PFC	astro_basal_mito	ERC1	0.70435	1.65046e-06	0.000272311
PFC	astro_basal_mito	TSPAN9	-1.02564	0.00164075	0.0490577
PFC	astro_basal_mito	TNFRSF1A	-0.665106	0.00079577	0.0301448
PFC	astro_basal_mito	C1S	-0.959438	4.81795e-05	0.00375169
PFC	astro_basal_mito	C1R	-1.24354	0.000770657	0.0295701
PFC	astro_basal_mito	C1RL	-1.08337	0.000130459	0.00814169
PFC	astro_basal_mito	FAM66C	-0.751247	7.53613e-06	0.000963191
PFC	astro_basal_mito	A2M	-2.44971	8.13518e-06	0.00101127
PFC	astro_basal_mito	APOLD1	1.17887	0.00119605	0.039684
PFC	astro_basal_mito	LMO3	0.719974	0.000435025	0.0195427
PFC	astro_basal_mito	LMNTD1	1.02659	0.000407208	0.0186371
PFC	astro_basal_mito	ITPR2	-0.576202	9.15824e-11	9.18142e-08
PFC	astro_basal_mito	DENND5B-AS1	4.30872	0.00106644	0.0366113
PFC	astro_basal_mito	PDZRN4	1.43584	0.000256696	0.0131233
PFC	astro_basal_mito	PCED1B	-1.19744	9.20851e-09	3.97917e-06
PFC	astro_basal_mito	HDAC7	-0.94682	2.01716e-06	0.000323977
PFC	astro_basal_mito	FMNL3	1.39158	1.57864e-06	0.000262851
PFC	astro_basal_mito	FAIM2	0.974048	1.33186e-05	0.00142188
PFC	astro_basal_mito	DIP2B	-0.439158	0.000124353	0.0078912
PFC	astro_basal_mito	CSRNP2	-1.45365	0.000214501	0.0116208
PFC	astro_basal_mito	ATP5F1B	1.01443	1.41626e-05	0.00147737
PFC	astro_basal_mito	AVIL	-1.87292	5.90328e-07	0.000121748
PFC	astro_basal_mito	DPY19L2	1.12708	0.00040808	0.0186371
PFC	astro_basal_mito	SYT1	1.32807	3.67528e-05	0.00317632
PFC	astro_basal_mito	PAWR	1.60708	0.000344583	0.0168567
PFC	astro_basal_mito	LRRIQ1	-1.04222	0.000849887	0.0311092
PFC	astro_basal_mito	AC124947.1	-1.08018	0.00134042	0.0430759
PFC	astro_basal_mito	MYBPC1	0.799404	7.27433e-05	0.00525983
PFC	astro_basal_mito	CHPT1	0.341205	0.000135057	0.00833724
PFC	astro_basal_mito	SVOP	4.07951	3.69282e-05	0.00317635
PFC	astro_basal_mito	ACACB	0.612883	2.3889e-11	2.70976e-08
PFC	astro_basal_mito	ALDH2	0.52535	0.000524095	0.0225398
PFC	astro_basal_mito	TPCN1	0.611359	0.00010603	0.00707479
PFC	astro_basal_mito	FBXO21	0.667608	2.98198e-05	0.00269254
PFC	astro_basal_mito	PEBP1	0.91444	6.69729e-08	1.96047e-05
PFC	astro_basal_mito	CABP1	2.00806	0.000357037	0.0172796
PFC	astro_basal_mito	CLIP1	-0.902492	3.26362e-16	9.8719e-13
PFC	astro_basal_mito	HIP1R	0.612441	4.05928e-05	0.00334872
PFC	astro_basal_mito	SFSWAP	-0.5785	0.000381063	0.0178245
PFC	astro_basal_mito	EP400	-0.569035	0.000768183	0.0295376
PFC	astro_basal_mito	IL17D	0.588922	0.00138856	0.0436759
PFC	astro_basal_mito	AMER2	0.992703	7.04282e-08	2.02889e-05
PFC	astro_basal_mito	NHLRC3	-0.99059	0.000253437	0.0130301
PFC	astro_basal_mito	FOXO1	0.423181	2.98641e-06	0.000445161
PFC	astro_basal_mito	DNAJC15	-1.07333	0.000394474	0.0183103
PFC	astro_basal_mito	ENOX1	-0.640939	2.91348e-06	0.000440639
PFC	astro_basal_mito	CAB39L	0.702722	4.41344e-06	0.00061615
PFC	astro_basal_mito	THSD1	0.835147	0.00105116	0.036297
PFC	astro_basal_mito	PCDH17	0.507199	0.00135214	0.0432041
PFC	astro_basal_mito	MYCBP2	-0.390269	0.000228194	0.0120742
PFC	astro_basal_mito	GPC6	-1.46267	0.000781803	0.0298714
PFC	astro_basal_mito	TTC5	-1.50919	0.000320371	0.0158
PFC	astro_basal_mito	CHD8	-0.615851	0.00132436	0.0428447
PFC	astro_basal_mito	SLC22A17	0.750262	0.000382078	0.017826
PFC	astro_basal_mito	PRKD1	-0.373853	0.000223005	0.0119039
PFC	astro_basal_mito	EGLN3	0.612477	0.000174368	0.00993353
PFC	astro_basal_mito	LRFN5	0.932388	0.000991541	0.0349427
PFC	astro_basal_mito	ARID4A	0.501479	0.00121277	0.0399464
PFC	astro_basal_mito	RTN1	0.749339	0.00015454	0.00920392
PFC	astro_basal_mito	HSPA2	1.48765	0.000321892	0.015832
PFC	astro_basal_mito	GPHN	0.52384	0.000589275	0.0243616
PFC	astro_basal_mito	ACTN1	-0.993354	9.61313e-05	0.00651003
PFC	astro_basal_mito	SUSD6	-1.24367	1.4164e-05	0.00147737
PFC	astro_basal_mito	SRSF5	0.489203	0.000159896	0.00939143
PFC	astro_basal_mito	RBM25	-0.581417	1.03197e-05	0.00121619
PFC	astro_basal_mito	PAPLN	0.664581	1.33136e-05	0.00142188
PFC	astro_basal_mito	ALDH6A1	0.806901	4.60883e-05	0.0036605
PFC	astro_basal_mito	FOS	-1.2818	0.000139092	0.00852829
PFC	astro_basal_mito	FLRT2	0.682155	9.56812e-08	2.63109e-05
PFC	astro_basal_mito	CALM1	0.69502	6.39795e-07	0.0001276
PFC	astro_basal_mito	RPS6KA5	0.666759	3.485e-07	7.71333e-05
PFC	astro_basal_mito	LGMN	-1.4057	4.83715e-05	0.00375169
PFC	astro_basal_mito	CHGA	2.08317	0.0015892	0.0479908
PFC	astro_basal_mito	UNC79	-0.566275	0.000247399	0.0128655
PFC	astro_basal_mito	PPP4R4	0.578013	0.000187614	0.0105418
PFC	astro_basal_mito	C14orf132	0.944274	0.000891049	0.0321504
PFC	astro_basal_mito	EVL	0.694739	0.000199034	0.011013
PFC	astro_basal_mito	WARS	-1.28174	4.88715e-05	0.00377433
PFC	astro_basal_mito	MEG3	1.07231	0.00148215	0.0457474
PFC	astro_basal_mito	DYNC1H1	-0.451646	0.000595312	0.0245553
PFC	astro_basal_mito	ANKRD9	0.891334	0.000271002	0.013777
PFC	astro_basal_mito	MARK3	0.28348	0.000556564	0.0234551
PFC	astro_basal_mito	CKB	1.04862	5.47135e-06	0.000746613
PFC	astro_basal_mito	ZFYVE21	0.633173	0.000424775	0.0191296
PFC	astro_basal_mito	SNRPN	0.953177	6.47531e-05	0.00481641
PFC	astro_basal_mito	SNHG14	0.317313	1.16121e-06	0.000200713
PFC	astro_basal_mito	MTMR10	0.601548	0.000129302	0.0081201
PFC	astro_basal_mito	GOLGA8A	-0.870498	1.96893e-06	0.000319055
PFC	astro_basal_mito	INO80	-0.771945	4.03513e-05	0.003344
PFC	astro_basal_mito	OIP5-AS1	0.543826	0.00100798	0.0352482
PFC	astro_basal_mito	RAB27A	-1.1611	1.26901e-05	0.00139583
PFC	astro_basal_mito	RORA-AS1	0.947579	2.30587e-05	0.00222155
PFC	astro_basal_mito	RORA	0.383924	3.33004e-09	1.77756e-06
PFC	astro_basal_mito	AC104574.2	-0.714201	0.000558883	0.0234551
PFC	astro_basal_mito	ANKDD1A	0.69629	1.54115e-06	0.000258985
PFC	astro_basal_mito	MEGF11	-2.58076	3.80371e-06	0.000547885
PFC	astro_basal_mito	TIPIN	-1.07787	0.000319045	0.0157775
PFC	astro_basal_mito	IQCH-AS1	-0.937793	0.000488858	0.0211749
PFC	astro_basal_mito	PIAS1	0.343456	0.000786917	0.0299408
PFC	astro_basal_mito	CORO2B	-0.668261	0.000287455	0.0143966
PFC	astro_basal_mito	COX5A	1.21711	0.000220397	0.0118166
PFC	astro_basal_mito	AC104041.1	-3.97934	0.000478743	0.0208362
PFC	astro_basal_mito	AKAP13	-0.503722	5.24535e-06	0.000726701
PFC	astro_basal_mito	NTRK3	-0.465972	0.000209416	0.0114135
PFC	astro_basal_mito	MFGE8	0.779931	0.00014282	0.00872738
PFC	astro_basal_mito	ARRDC4	-3.38323	0.000555068	0.0234551
PFC	astro_basal_mito	SYNM	-0.973808	1.44613e-05	0.00149976
PFC	astro_basal_mito	MCRIP2	1.47887	0.000207569	0.0113469
PFC	astro_basal_mito	AC009041.2	0.747141	0.000277638	0.014075
PFC	astro_basal_mito	BAIAP3	2.3865	1.9917e-08	7.69092e-06
PFC	astro_basal_mito	GNPTG	-0.891236	0.00151052	0.0463081
PFC	astro_basal_mito	PKD1	0.581625	0.000332267	0.0162981
PFC	astro_basal_mito	MRTFB	-0.714912	8.4901e-08	2.37057e-05
PFC	astro_basal_mito	ABCC1	-1.90619	1.16568e-05	0.00133056
PFC	astro_basal_mito	GPRC5B	0.306486	0.000850195	0.0311092
PFC	astro_basal_mito	CRYM	2.56903	0.000366856	0.0175675
PFC	astro_basal_mito	PAGR1	0.853095	7.97113e-05	0.00556415
PFC	astro_basal_mito	DOC2A	1.92466	2.86735e-05	0.00261505
PFC	astro_basal_mito	YPEL3	1.31174	6.19727e-07	0.000124971
PFC	astro_basal_mito	BCL7C	-1.45124	8.95201e-09	3.96268e-06
PFC	astro_basal_mito	ZNF423	-0.563973	0.000408823	0.0186371
PFC	astro_basal_mito	NLRC5	-1.4364	0.000239362	0.0125193
PFC	astro_basal_mito	GINS3	-2.06057	7.90955e-06	0.00099499
PFC	astro_basal_mito	LRRC29	-1.91111	2.00453e-05	0.00200995
PFC	astro_basal_mito	RANBP10	-1.16813	2.16859e-06	0.000345244
PFC	astro_basal_mito	NQO1	-1.63029	2.64381e-08	9.40833e-06
PFC	astro_basal_mito	ST3GAL2	-0.968163	0.00161904	0.0487296
PFC	astro_basal_mito	MTSS2	0.326063	0.00104941	0.036297
PFC	astro_basal_mito	CFDP1	-0.686073	0.000707607	0.0276775
PFC	astro_basal_mito	TERF2IP	0.590845	0.000136882	0.00842123
PFC	astro_basal_mito	VPS9D1	-1.0245	0.00037509	0.0176803
PFC	astro_basal_mito	GAS8	1.48854	5.3206e-05	0.0040573
PFC	astro_basal_mito	SLC43A2	-1.70506	3.46158e-14	6.28242e-11
PFC	astro_basal_mito	TRPV1	-0.77058	0.000286498	0.0143966
PFC	astro_basal_mito	NCBP3	-0.81083	0.00116337	0.0388126
PFC	astro_basal_mito	MINK1	-0.460661	0.00107267	0.0367319
PFC	astro_basal_mito	PER1	1.4259	3.25134e-07	7.46944e-05
PFC	astro_basal_mito	NTN1	-1.71856	0.000668027	0.0266462
PFC	astro_basal_mito	PIGL	-0.756384	0.000409731	0.0186371
PFC	astro_basal_mito	ALDOC	1.21907	0.000217489	0.0117476
PFC	astro_basal_mito	MYO18A	-0.775897	0.00112223	0.0382844
PFC	astro_basal_mito	RAB11FIP4	1.04896	0.000226338	0.0120111
PFC	astro_basal_mito	RFFL	-1.43748	7.42253e-13	1.1226e-09
PFC	astro_basal_mito	AATF	-1.03638	0.000157783	0.00932767
PFC	astro_basal_mito	PPP1R1B	1.37361	5.7621e-12	7.46973e-09
PFC	astro_basal_mito	NR1D1	1.29848	0.000573603	0.0238769
PFC	astro_basal_mito	CNTNAP1	-1.96056	2.72113e-05	0.0025326
PFC	astro_basal_mito	DBF4B	-1.1733	0.000580494	0.0240534
PFC	astro_basal_mito	GFAP	-1.11746	6.51845e-06	0.000845023
PFC	astro_basal_mito	MAP3K14	-1.13359	0.000219083	0.0117986
PFC	astro_basal_mito	HLF	1.24309	6.27428e-06	0.000819223
PFC	astro_basal_mito	VMP1	-0.554664	0.00162522	0.0488345
PFC	astro_basal_mito	RGS9	-1.13306	9.09164e-06	0.00109246
PFC	astro_basal_mito	PRKCA	-0.384082	2.7003e-10	2.13077e-07
PFC	astro_basal_mito	SLC39A11	0.711865	0.000679912	0.0270016
PFC	astro_basal_mito	GRIN2C	0.643211	6.14529e-06	0.000808195
PFC	astro_basal_mito	MYO15B	0.798541	0.000128424	0.00810487
PFC	astro_basal_mito	UNK	-0.67699	0.00104976	0.036297
PFC	astro_basal_mito	AC110285.2	3.57392	1.38987e-05	0.00147514
PFC	astro_basal_mito	PCYT2	1.49631	9.86874e-05	0.00663362
PFC	astro_basal_mito	RAC3	2.55232	0.000798923	0.0301448
PFC	astro_basal_mito	COLEC12	-0.727853	0.000366509	0.0175675
PFC	astro_basal_mito	LAMA1	-0.663725	2.35687e-05	0.00223952
PFC	astro_basal_mito	ANKRD12	0.362121	0.000194158	0.010776
PFC	astro_basal_mito	APCDD1	0.551304	1.92035e-05	0.00194706
PFC	astro_basal_mito	CABLES1	1.13589	1.6736e-09	1.01019e-06
PFC	astro_basal_mito	MAPRE2	-0.424508	1.22087e-05	0.00137625
PFC	astro_basal_mito	MOCOS	-2.81846	0.000845797	0.0311092
PFC	astro_basal_mito	SETBP1	-0.670998	0.000686215	0.0270741
PFC	astro_basal_mito	TCF4	0.214656	0.00118689	0.0395245
PFC	astro_basal_mito	FECH	-1.21052	0.000526274	0.02258
PFC	astro_basal_mito	SEC11C	-0.920978	7.71512e-05	0.00548163
PFC	astro_basal_mito	CCBE1	-3.53952	0.0012372	0.0405603
PFC	astro_basal_mito	ZCCHC2	0.872635	9.71636e-05	0.00655547
PFC	astro_basal_mito	ZNF236	-0.631925	0.000832572	0.0309883
PFC	astro_basal_mito	LINC01896	0.885082	0.00025163	0.0130237
PFC	astro_basal_mito	BSG	0.608549	5.87889e-06	0.00078453
PFC	astro_basal_mito	PWWP3A	0.568657	0.000130543	0.00814169
PFC	astro_basal_mito	PLIN5	0.665045	1.98312e-05	0.00199953
PFC	astro_basal_mito	TUBB4A	1.58956	2.80767e-05	0.00259982
PFC	astro_basal_mito	C3	-11.5468	0.000287949	0.0143966
PFC	astro_basal_mito	COL5A3	0.920113	0.000822009	0.0308874
PFC	astro_basal_mito	ICAM1	-3.04939	0.000535177	0.0228934
PFC	astro_basal_mito	NFIX	-0.526375	0.000577162	0.02397
PFC	astro_basal_mito	EPS15L1	0.396665	0.00113393	0.0385995
PFC	astro_basal_mito	ABHD8	1.003	0.00100115	0.0350861
PFC	astro_basal_mito	RAB3A	2.30255	8.15155e-07	0.000152038
PFC	astro_basal_mito	JUND	1.08505	2.58583e-07	6.0167e-05
PFC	astro_basal_mito	TMEM59L	1.26023	5.56272e-06	0.000753416
PFC	astro_basal_mito	ZNF91	-0.488255	0.000145252	0.00884622
PFC	astro_basal_mito	CEP89	-0.758626	0.0006234	0.0253816
PFC	astro_basal_mito	ITPKC	-1.28489	2.99243e-06	0.000445161
PFC	astro_basal_mito	ATP1A3	1.58029	0.000369631	0.0176368
PFC	astro_basal_mito	ERF	1.84609	4.22667e-05	0.0034399
PFC	astro_basal_mito	HIF3A	1.0805	1.86344e-05	0.00189998
PFC	astro_basal_mito	DHX34	-1.45414	0.00083922	0.0310796
PFC	astro_basal_mito	SLC17A7	1.9663	4.34592e-05	0.00350552
PFC	astro_basal_mito	PIH1D1	2.41442	0.000420315	0.0189759
PFC	astro_basal_mito	PRR12	-1.59382	0.00133519	0.0430416
PFC	astro_basal_mito	TTYH1	0.780934	4.47104e-13	7.3768e-10
PFC	astro_basal_mito	ZNF587	-1.14843	7.47153e-05	0.00538099
PFC	astro_basal_mito	SNAP25	0.761558	2.6474e-06	0.000407184
PFC	astro_basal_mito	PCSK2	1.82394	0.001341	0.0430759
PFC	astro_basal_mito	CFAP61	-2.61371	0.00105397	0.036297
PFC	astro_basal_mito	ID1	-1.36836	0.000623736	0.0253816
PFC	astro_basal_mito	CNBD2	2.55993	0.00114925	0.0385995
PFC	astro_basal_mito	VSTM2L	2.45203	0.000362002	0.017427
PFC	astro_basal_mito	PTPRT	1.78865	8.17965e-05	0.00564812
PFC	astro_basal_mito	CDH22	2.66794	0.00146666	0.0453937
PFC	astro_basal_mito	ARFGEF2	-0.522442	0.000255184	0.0130829
PFC	astro_basal_mito	KCNB1	1.20994	0.00137419	0.0436759
PFC	astro_basal_mito	AL121827.2	-1.30459	1.86079e-05	0.00189998
PFC	astro_basal_mito	EEF1A2	1.89125	2.74044e-06	0.000417952
PFC	astro_basal_mito	URB1	-0.862699	0.000174599	0.00993353
PFC	astro_basal_mito	PAXBP1	-0.554188	2.3022e-05	0.00222155
PFC	astro_basal_mito	VPS26C	0.725891	0.000718136	0.0279688
PFC	astro_basal_mito	MX1	-1.37097	0.000455585	0.020069
PFC	astro_basal_mito	PCBP3	0.898315	3.5827e-05	0.00311112
PFC	astro_basal_mito	SLC25A18	0.639963	4.00326e-09	1.99026e-06
PFC	astro_basal_mito	PRODH	-1.20551	3.45966e-05	0.00301872
PFC	astro_basal_mito	DGCR8	-1.15166	0.00141695	0.044365
PFC	astro_basal_mito	MED15	-0.991353	3.72101e-06	0.000540261
PFC	astro_basal_mito	SGSM1	1.95245	0.00146819	0.0453937
PFC	astro_basal_mito	GRK3	0.732661	1.18026e-05	0.00133878
PFC	astro_basal_mito	RASL10A	2.05493	0.000471831	0.0206344
PFC	astro_basal_mito	OSBP2	0.683449	0.00121056	0.0399463
PFC	astro_basal_mito	APOL6	-1.03078	0.00115686	0.0386697
PFC	astro_basal_mito	APOL2	-1.51098	0.000886236	0.0321504
PFC	astro_basal_mito	EIF3L	-2.83265	0.00130808	0.0423935
PFC	astro_basal_mito	WBP2NL	0.9066	1.40469e-05	0.00147737
PFC	astro_basal_mito	EFCAB6	-0.915277	3.02759e-05	0.00270927
PFC	astro_basal_mito	KIAA0930	0.729725	3.07442e-05	0.00273518
PFC	astro_basal_mito	CERK	-1.34976	5.40331e-05	0.00410313
PFC	astro_basal_mito	TAFA5	0.427787	0.00083323	0.0309883
PFC	astro_basal_mito	PRKX	1.19849	1.48797e-08	5.8707e-06
PFC	astro_basal_mito	TBL1X	0.333503	0.00100141	0.0350861
PFC	astro_basal_mito	WWC3	-0.970887	0.000165241	0.00964295
PFC	astro_basal_mito	GPM6B	0.496541	9.51267e-10	5.95329e-07
PFC	astro_basal_mito	ZFX	-0.710821	0.00037158	0.017654
PFC	astro_basal_mito	MAOB	-1.26356	8.92742e-05	0.00609112
PFC	astro_basal_mito	UXT-AS1	2.50149	0.000189233	0.0106
PFC	astro_basal_mito	RBM3	-1.35536	0.000280151	0.0141382
PFC	astro_basal_mito	SYP	1.07783	0.000154675	0.00920392
PFC	astro_basal_mito	TSPYL2	1.24073	6.1393e-05	0.00460422
PFC	astro_basal_mito	NHSL2	2.08469	0.000376031	0.0176803
PFC	astro_basal_mito	CSTF2	2.21224	0.000553775	0.0234551
PFC	astro_basal_mito	BEX2	1.49935	1.25127e-05	0.00139088
PFC	astro_basal_mito	AL021308.1	2.3959	0.0005361	0.0228934
PFC	astro_basal_mito	RAB9B	1.56364	0.00164665	0.0490724
PFC	astro_basal_mito	TMEM164	-0.8016	4.96749e-09	2.3725e-06
PFC	astro_basal_mito	IL13RA1	-1.67707	0.000146882	0.0089156
PFC	astro_basal_mito	LONRF3	1.55511	0.000181086	0.0102069
PFC	astro_basal_mito	SEPTIN6	1.77405	0.00088939	0.0321504
PFC	astro_basal_mito	NDUFA1	1.15152	0.000568838	0.023733
PFC	astro_basal_mito	MOSPD1	2.0525	0.00113887	0.0385995
PFC	astro_basal_mito	DDX3Y	4.07913	0.000717468	0.0279688
PFC	astro_basal_mito	KDM5D	4.67931	3.88554e-05	0.00327994
PFC	astro_basal_mito	MT-ATP8	-1.87084	0.00045125	0.0199938
PFC	astro_basal_mito	AC007193.2	2.32872	1.05971e-08	4.37105e-06
PFC	astro_basal_mito	XIST	-4.30169	0.00138426	0.0436759
AMY	astro_basal_eaat	PER3	0.473758	0.000149729	0.021937
AMY	astro_basal_eaat	TESK2	0.808085	1.8453e-06	0.000903389
AMY	astro_basal_eaat	PLPP3	-0.604478	4.25727e-13	4.27259e-09
AMY	astro_basal_eaat	NFIA-AS2	-1.44806	7.72211e-06	0.00254095
AMY	astro_basal_eaat	JAK1	-0.364335	0.00016968	0.0233276
AMY	astro_basal_eaat	SSX2IP	-0.776979	5.06431e-05	0.010361
AMY	astro_basal_eaat	F3	-0.699492	5.72557e-05	0.0110504
AMY	astro_basal_eaat	LINC01138	-0.362332	0.000407341	0.0401501
AMY	astro_basal_eaat	NBPF14	0.958512	7.3607e-06	0.00249241
AMY	astro_basal_eaat	PRRX1	-1.55344	3.65123e-05	0.00805357
AMY	astro_basal_eaat	MBOAT2	0.445989	9.94132e-05	0.0164911
AMY	astro_basal_eaat	DYNC2LI1	-0.530199	0.000542135	0.0485792
AMY	astro_basal_eaat	PPM1B	0.457405	4.81192e-05	0.0100108
AMY	astro_basal_eaat	CALM2	0.40552	5.49907e-06	0.00204287
AMY	astro_basal_eaat	THNSL2	2.13158	1.48007e-09	5.9416e-06
AMY	astro_basal_eaat	LINC00342	0.641474	2.85721e-05	0.00708024
AMY	astro_basal_eaat	CHST10	-0.936837	0.000284386	0.031537
AMY	astro_basal_eaat	MERTK	0.586706	6.37847e-10	3.20072e-06
AMY	astro_basal_eaat	SLC20A1	-0.760114	5.99749e-05	0.0113568
AMY	astro_basal_eaat	DPP10	1.07236	1.82864e-07	0.000170104
AMY	astro_basal_eaat	AC097532.3	3.23213	0.000266085	0.0303458
AMY	astro_basal_eaat	GALNT13	-6.583	2.28916e-05	0.00596728
AMY	astro_basal_eaat	GPD2	-0.384813	0.000162215	0.0229294
AMY	astro_basal_eaat	GALNT3	4.01852	0.000176559	0.0239452
AMY	astro_basal_eaat	SLC39A10	-1.09995	3.23008e-06	0.00144076
AMY	astro_basal_eaat	TRAK2	-0.615796	0.00031641	0.03444
AMY	astro_basal_eaat	CPS1	-1.57713	0.000220515	0.0279223
AMY	astro_basal_eaat	AC093865.1	-0.982854	8.2534e-07	0.000534394
AMY	astro_basal_eaat	SPAG16	-0.829405	0.000152791	0.0222234
AMY	astro_basal_eaat	CUL3	-0.579433	3.07324e-06	0.00140195
AMY	astro_basal_eaat	AGAP1	-0.442644	0.000240679	0.0289276
AMY	astro_basal_eaat	ZBTB47	1.15952	0.000481819	0.0458344
AMY	astro_basal_eaat	LRIG1	-0.329633	2.7959e-06	0.0013051
AMY	astro_basal_eaat	COL8A1	-15.383	3.10608e-08	4.15636e-05
AMY	astro_basal_eaat	CMSS1	-0.628715	0.0002386	0.0289276
AMY	astro_basal_eaat	STAG1	-0.486131	0.000319056	0.03444
AMY	astro_basal_eaat	NCK1	-0.858928	0.000314184	0.03444
AMY	astro_basal_eaat	TRPC1	-0.537475	4.53854e-06	0.00185913
AMY	astro_basal_eaat	AC095060.1	-1.37697	5.21048e-06	0.00204287
AMY	astro_basal_eaat	HOPX	-0.782863	5.90915e-07	0.000408994
AMY	astro_basal_eaat	SHROOM3	-0.528635	3.26189e-09	9.35323e-06
AMY	astro_basal_eaat	SEPTIN11	-0.656873	3.05303e-07	0.000255335
AMY	astro_basal_eaat	ANTXR2	1.119	0.00051839	0.047782
AMY	astro_basal_eaat	PKD2	-0.683936	1.06372e-05	0.00331135
AMY	astro_basal_eaat	UNC5C	-0.496533	7.4504e-06	0.00249241
AMY	astro_basal_eaat	MCUB	-13.0007	0.000273573	0.0309731
AMY	astro_basal_eaat	RNF150	1.28158	1.72845e-06	0.000867335
AMY	astro_basal_eaat	RAPGEF2	0.480112	8.46053e-06	0.00273559
AMY	astro_basal_eaat	FSTL5	1.81819	1.30744e-06	0.000749798
AMY	astro_basal_eaat	FRG1-DT	-1.73886	1.60813e-07	0.000169886
AMY	astro_basal_eaat	AC008957.2	-1.27908	1.83304e-07	0.000170104
AMY	astro_basal_eaat	ATG10	-0.881598	6.45544e-09	1.29574e-05
AMY	astro_basal_eaat	CCNH	0.461837	8.23355e-05	0.0138877
AMY	astro_basal_eaat	AC124854.1	1.30422	0.000491578	0.0463238
AMY	astro_basal_eaat	CHD1	0.564999	0.000498711	0.0467763
AMY	astro_basal_eaat	FBXL17	-0.388242	1.41863e-06	0.000777245
AMY	astro_basal_eaat	CAMK4	-0.812667	0.000155647	0.0223277
AMY	astro_basal_eaat	MCC	-0.385467	7.75833e-05	0.0134154
AMY	astro_basal_eaat	MEGF10	-0.489079	1.47147e-06	0.000777245
AMY	astro_basal_eaat	LINC01184	-0.718256	1.08882e-05	0.00331135
AMY	astro_basal_eaat	ARHGAP26	0.401273	5.69086e-09	1.26919e-05
AMY	astro_basal_eaat	ABLIM3	1.89114	0.000180665	0.0241754
AMY	astro_basal_eaat	HMGXB3	-1.11179	0.000252703	0.0296623
AMY	astro_basal_eaat	RNF145	0.783761	0.000134818	0.0201945
AMY	astro_basal_eaat	SH3PXD2B	0.612966	3.68974e-07	0.000296242
AMY	astro_basal_eaat	PHACTR1	-0.851356	1.07503e-12	7.19264e-09
AMY	astro_basal_eaat	RNF182	-0.927082	8.43257e-09	1.49813e-05
AMY	astro_basal_eaat	C6orf62	-0.574199	1.64636e-05	0.00440611
AMY	astro_basal_eaat	OARD1	-1.14297	3.48562e-06	0.00152094
AMY	astro_basal_eaat	COL21A1	1.9145	0.000364277	0.0368438
AMY	astro_basal_eaat	MYO6	-0.316792	1.54418e-05	0.00436547
AMY	astro_basal_eaat	FAXC	-2.25505	0.00042879	0.0415782
AMY	astro_basal_eaat	GRIK2	-1.10391	6.90725e-08	7.70235e-05
AMY	astro_basal_eaat	REV3L	0.587157	4.03982e-05	0.00862631
AMY	astro_basal_eaat	KPNA5	-0.620409	9.18135e-05	0.0153573
AMY	astro_basal_eaat	TRMT11	-0.807655	3.52107e-05	0.00805357
AMY	astro_basal_eaat	RNF146	-1.20299	5.45975e-07	0.000391386
AMY	astro_basal_eaat	AKAP7	-0.56484	0.000120176	0.0185712
AMY	astro_basal_eaat	MAP3K5	0.24695	0.000465678	0.04451
AMY	astro_basal_eaat	SASH1	0.365742	4.59055e-08	5.75885e-05
AMY	astro_basal_eaat	AL133538.1	-2.28246	0.00038965	0.0387181
AMY	astro_basal_eaat	GLCCI1	0.923353	1.43788e-05	0.00425127
AMY	astro_basal_eaat	HGF	-2.09071	4.8651e-15	9.76523e-11
AMY	astro_basal_eaat	DMTF1	-0.483752	1.46421e-05	0.00425936
AMY	astro_basal_eaat	AC002069.2	-1.11991	8.58621e-06	0.00273559
AMY	astro_basal_eaat	PDK4	0.684484	7.81987e-05	0.0134154
AMY	astro_basal_eaat	DYNC1I1	1.51733	2.19599e-07	0.000191643
AMY	astro_basal_eaat	SAP25	1.45825	4.11546e-05	0.00869531
AMY	astro_basal_eaat	NRCAM	-0.289166	6.88346e-06	0.00242394
AMY	astro_basal_eaat	ST7	-0.666181	0.000236457	0.0289276
AMY	astro_basal_eaat	PTPRZ1	-0.484773	0.00010892	0.0174206
AMY	astro_basal_eaat	LINC00513	-0.995571	0.000518956	0.047782
AMY	astro_basal_eaat	ERI1	-1.17138	3.59751e-05	0.00805357
AMY	astro_basal_eaat	FDFT1	0.842105	7.49668e-05	0.0133162
AMY	astro_basal_eaat	BNIP3L	0.786414	5.11032e-05	0.010361
AMY	astro_basal_eaat	FZD3	-0.632826	2.02938e-05	0.00535971
AMY	astro_basal_eaat	TEX15	1.39213	0.000118741	0.0185712
AMY	astro_basal_eaat	FUT10	-0.653649	0.000186344	0.0247702
AMY	astro_basal_eaat	SLC20A2	-0.74777	1.1445e-06	0.000696136
AMY	astro_basal_eaat	TTPA	-0.93973	4.64745e-06	0.00186567
AMY	astro_basal_eaat	AC009879.4	-0.804748	1.49307e-05	0.00428128
AMY	astro_basal_eaat	ZFHX4-AS1	-1.15945	0.000169581	0.0233276
AMY	astro_basal_eaat	MRPS28	-0.551835	0.000277758	0.0309731
AMY	astro_basal_eaat	AC018616.1	-3.33549	0.000277307	0.0309731
AMY	astro_basal_eaat	RNF19A	0.536179	0.000511315	0.0477354
AMY	astro_basal_eaat	BAALC-AS1	-1.15675	7.59144e-05	0.0133663
AMY	astro_basal_eaat	TAF2	-0.826061	6.78233e-05	0.0124894
AMY	astro_basal_eaat	ZNF250	1.92124	0.000257908	0.0299233
AMY	astro_basal_eaat	DOCK8	2.35226	0.000221186	0.0279223
AMY	astro_basal_eaat	AK3	0.473882	5.65199e-05	0.0110504
AMY	astro_basal_eaat	IL33	-0.912207	0.000130185	0.019796
AMY	astro_basal_eaat	WNK2	0.782096	0.000206223	0.0268786
AMY	astro_basal_eaat	NR4A3	3.89976	0.000408062	0.0401501
AMY	astro_basal_eaat	AK1	1.14869	7.14418e-05	0.0128207
AMY	astro_basal_eaat	SPTAN1	0.410853	0.000107259	0.0173621
AMY	astro_basal_eaat	TPRN	1.71737	0.000168038	0.0233276
AMY	astro_basal_eaat	DIP2C	0.484212	6.60487e-08	7.70235e-05
AMY	astro_basal_eaat	ADARB2	1.30075	8.95654e-09	1.49813e-05
AMY	astro_basal_eaat	PFKP	0.80629	0.000121913	0.0186796
AMY	astro_basal_eaat	CCDC7	-0.62926	1.59341e-05	0.00438121
AMY	astro_basal_eaat	PHYHIPL	-0.396733	0.000275726	0.0309731
AMY	astro_basal_eaat	PRXL2A	0.508048	0.000229102	0.0287409
AMY	astro_basal_eaat	FAS	-1.50566	0.000521971	0.0478402
AMY	astro_basal_eaat	HECTD2	-0.681221	0.000344339	0.0353891
AMY	astro_basal_eaat	AL157396.1	-0.560004	0.000109356	0.0174206
AMY	astro_basal_eaat	CC2D2B	-0.705031	0.000530474	0.0481375
AMY	astro_basal_eaat	PI4K2A	-1.5166	0.000557038	0.0492549
AMY	astro_basal_eaat	VTI1A	-0.378617	0.00025266	0.0296623
AMY	astro_basal_eaat	CTBP2	0.465138	0.000332999	0.0349945
AMY	astro_basal_eaat	EDRF1	-1.0126	5.48287e-05	0.0108963
AMY	astro_basal_eaat	PGGHG	1.15811	0.00053241	0.0481375
AMY	astro_basal_eaat	METTL15	-0.386526	0.000239939	0.0289276
AMY	astro_basal_eaat	CRY2	0.56273	0.000110319	0.0174356
AMY	astro_basal_eaat	LRP4	0.444047	0.000103592	0.0169049
AMY	astro_basal_eaat	APLNR	-8.68073	0.000342935	0.0353891
AMY	astro_basal_eaat	AHNAK	0.617833	0.000214495	0.0277765
AMY	astro_basal_eaat	CCDC88B	1.68167	2.76634e-05	0.00702861
AMY	astro_basal_eaat	ARRB1	0.685973	5.59775e-06	0.00204287
AMY	astro_basal_eaat	DLG2	-0.270097	0.000175293	0.0239352
AMY	astro_basal_eaat	ZC3H12C	-0.464783	0.000547007	0.0487979
AMY	astro_basal_eaat	DIXDC1	0.892142	9.96336e-07	0.000624952
AMY	astro_basal_eaat	ZBTB16	0.675287	0.00036528	0.0368438
AMY	astro_basal_eaat	TAGLN	-1.45936	0.000377464	0.0378823
AMY	astro_basal_eaat	USP2	1.57935	0.000445708	0.042805
AMY	astro_basal_eaat	OAF	-0.635038	3.01716e-05	0.00729645
AMY	astro_basal_eaat	FAM66C	-0.652521	0.000134117	0.0201945
AMY	astro_basal_eaat	RERG	-0.71832	0.000342561	0.0353891
AMY	astro_basal_eaat	PDE3A	1.43315	1.44025e-05	0.00425127
AMY	astro_basal_eaat	ITPR2	-0.281934	6.62806e-06	0.00237568
AMY	astro_basal_eaat	KIF21A	-0.354192	0.000325065	0.0346752
AMY	astro_basal_eaat	PCED1B	-0.928479	3.63975e-05	0.00805357
AMY	astro_basal_eaat	FMNL3	1.02785	7.92482e-05	0.0134803
AMY	astro_basal_eaat	AVIL	-1.48985	7.34726e-06	0.00249241
AMY	astro_basal_eaat	PAWR	1.13938	0.000236354	0.0289276
AMY	astro_basal_eaat	KITLG	-1.81737	0.000345569	0.0353891
AMY	astro_basal_eaat	VEZT	-0.381926	0.000552766	0.0490935
AMY	astro_basal_eaat	ACACB	0.43149	1.61814e-05	0.0043891
AMY	astro_basal_eaat	HSPB8	0.955765	3.31862e-05	0.00783662
AMY	astro_basal_eaat	LINC00621	-1.77555	0.000426683	0.0415747
AMY	astro_basal_eaat	FNDC3A	-0.596188	3.16771e-05	0.00756931
AMY	astro_basal_eaat	RBM26	-0.357051	0.00014068	0.0207627
AMY	astro_basal_eaat	SOX21-AS1	-1.13454	0.000158246	0.022527
AMY	astro_basal_eaat	FOXG1-AS1	-1.05186	1.07255e-05	0.00331135
AMY	astro_basal_eaat	LINC01551	-1.75753	2.4902e-09	8.33056e-06
AMY	astro_basal_eaat	TMEM260	-0.684188	0.000341335	0.0353891
AMY	astro_basal_eaat	AL357153.2	-0.638046	0.000490631	0.0463238
AMY	astro_basal_eaat	UNC79	-0.742646	4.68914e-07	0.000348594
AMY	astro_basal_eaat	MEG3	0.813708	0.000423272	0.0414435
AMY	astro_basal_eaat	EIF5	-0.69049	0.000326391	0.0346752
AMY	astro_basal_eaat	MARK3	0.26252	0.000528352	0.0481375
AMY	astro_basal_eaat	KLC1	0.423733	0.000264584	0.0303458
AMY	astro_basal_eaat	AC021231.1	-0.745773	1.57317e-05	0.00438121
AMY	astro_basal_eaat	DPH6	-0.461764	0.00023753	0.0289276
AMY	astro_basal_eaat	NUSAP1	4.34325	0.000242829	0.0290123
AMY	astro_basal_eaat	ANP32A	0.756629	0.000328233	0.0346752
AMY	astro_basal_eaat	PTPN9	-0.7491	0.0002564	0.0299213
AMY	astro_basal_eaat	ACSBG1	0.552616	4.95241e-09	1.24256e-05
AMY	astro_basal_eaat	IDH2-DT	1.15328	5.5573e-06	0.00204287
AMY	astro_basal_eaat	SYNM	-1.52849	1.26079e-06	0.000744313
AMY	astro_basal_eaat	LRRC28	-0.880643	2.84228e-05	0.00708024
AMY	astro_basal_eaat	RAB11FIP3	0.629551	0.000216526	0.0278597
AMY	astro_basal_eaat	BAIAP3	1.41431	5.84088e-05	0.0111655
AMY	astro_basal_eaat	EEF2K	0.559148	0.000362487	0.0368438
AMY	astro_basal_eaat	DOC2A	1.44014	0.000288033	0.0317659
AMY	astro_basal_eaat	PHKB	-0.557105	5.45481e-05	0.0108963
AMY	astro_basal_eaat	RPGRIP1L	-1.03411	0.000327428	0.0346752
AMY	astro_basal_eaat	NUDT21	-0.971626	0.000165716	0.0232605
AMY	astro_basal_eaat	CYBA	-13.0842	0.000196664	0.0258003
AMY	astro_basal_eaat	PER1	1.24733	6.41188e-05	0.0119166
AMY	astro_basal_eaat	VAMP2	0.805069	1.44257e-06	0.000777245
AMY	astro_basal_eaat	RPL26	-1.43356	0.000193757	0.0255861
AMY	astro_basal_eaat	FLCN	1.27675	6.384e-05	0.0119166
AMY	astro_basal_eaat	MLLT6	1.03618	1.86443e-07	0.000170104
AMY	astro_basal_eaat	AKAP1	0.765237	0.000433064	0.0417907
AMY	astro_basal_eaat	MYO15B	0.907743	7.19049e-07	0.000481092
AMY	astro_basal_eaat	H3F3B	-0.698177	5.71724e-05	0.0110504
AMY	astro_basal_eaat	L3MBTL4	1.25142	3.93395e-05	0.00849057
AMY	astro_basal_eaat	CABLES1	0.770996	3.58946e-05	0.00805357
AMY	astro_basal_eaat	AQP4	-0.452503	2.93159e-05	0.00717595
AMY	astro_basal_eaat	PIAS2	-0.607842	7.07701e-05	0.0128207
AMY	astro_basal_eaat	PIGN	-0.60527	3.80411e-05	0.00829958
AMY	astro_basal_eaat	SLC66A2	0.764722	0.000319143	0.03444
AMY	astro_basal_eaat	BSG	0.752299	2.37129e-08	3.39976e-05
AMY	astro_basal_eaat	ADGRL1	1.25609	7.15383e-05	0.0128207
AMY	astro_basal_eaat	ZNF682	-1.29971	0.00013835	0.0205701
AMY	astro_basal_eaat	ZNF676	-1.23616	0.000245905	0.0292059
AMY	astro_basal_eaat	RYR1	0.714695	0.00012028	0.0185712
AMY	astro_basal_eaat	APOC1	-8.11549	0.000179798	0.0241754
AMY	astro_basal_eaat	PTPRA	-0.46498	3.585e-05	0.00805357
AMY	astro_basal_eaat	RALGAPA2	-0.415654	2.33639e-05	0.00601231
AMY	astro_basal_eaat	PYGB	0.657861	0.000263003	0.030339
AMY	astro_basal_eaat	DLGAP4	0.694886	0.00038843	0.0387181
AMY	astro_basal_eaat	LTN1	-0.631572	0.00010064	0.0165578
AMY	astro_basal_eaat	SON	0.266408	0.000218213	0.027898
AMY	astro_basal_eaat	TTC3	0.384368	1.67703e-06	0.000863111
AMY	astro_basal_eaat	SMTN	1.18654	2.25291e-06	0.00107668
AMY	astro_basal_eaat	FBXO7	0.674666	0.000234043	0.0289276
AMY	astro_basal_eaat	TAFA5	0.601379	5.34369e-06	0.00204287
AMY	astro_basal_eaat	SELENOO	0.737313	0.000155733	0.0223277
AMY	astro_basal_eaat	PRKX	1.13155	3.93601e-07	0.00030386
AMY	astro_basal_eaat	TBL1X	0.366933	0.000517883	0.047782
AMY	astro_basal_eaat	TMSB4X	-0.8583	7.69363e-05	0.0134154
AMY	astro_basal_eaat	DMD	-0.701782	2.20186e-08	3.39968e-05
AMY	astro_basal_eaat	FTX	-0.293618	4.83782e-05	0.0100108
AMY	astro_basal_eaat	JPX	-0.47754	4.42219e-06	0.00184921
AMY	astro_basal_eaat	ZFY	4.27456	3.89164e-06	0.00166198
AMY	astro_basal_eaat	XIST	-10.0831	0.000540734	0.0485792
PFC	astro_basal_eaat	ATAD3C	-2.18439	0.000727689	0.0204388
PFC	astro_basal_eaat	CDK11B	-0.771387	0.00183863	0.0388462
PFC	astro_basal_eaat	GNB1	-0.339489	0.00153735	0.0344098
PFC	astro_basal_eaat	SKI	-0.638985	1.38747e-05	0.00109571
PFC	astro_basal_eaat	CHD5	-1.7023	0.000746675	0.0207356
PFC	astro_basal_eaat	PER3	0.738656	1.05185e-21	3.8441e-18
PFC	astro_basal_eaat	PGD	-1.1534	1.48489e-10	6.78334e-08
PFC	astro_basal_eaat	TMCO4	-0.697226	0.000519878	0.0162111
PFC	astro_basal_eaat	OTUD3	-0.635576	0.00202373	0.041781
PFC	astro_basal_eaat	EPHB2	-1.23298	0.000130188	0.00603789
PFC	astro_basal_eaat	MAN1C1	-1.27963	5.24372e-11	2.66162e-08
PFC	astro_basal_eaat	STMN1	1.07488	0.000719773	0.0203283
PFC	astro_basal_eaat	CEP85	-1.55346	5.72048e-05	0.00308349
PFC	astro_basal_eaat	COL16A1	0.682348	4.95164e-11	2.66122e-08
PFC	astro_basal_eaat	KHDRBS1	-0.391013	0.0023063	0.0458077
PFC	astro_basal_eaat	RNF19B	-0.893001	0.00188072	0.0395017
PFC	astro_basal_eaat	CSMD2	-2.2218	2.66119e-07	4.30336e-05
PFC	astro_basal_eaat	SMIM12	-0.573407	6.27275e-05	0.00330323
PFC	astro_basal_eaat	THRAP3	-0.339574	0.001186	0.0284551
PFC	astro_basal_eaat	STK40	-0.694	0.000991501	0.0254462
PFC	astro_basal_eaat	MACF1	-0.551706	1.00974e-10	4.73101e-08
PFC	astro_basal_eaat	COL9A2	1.09668	5.46925e-06	0.0004899
PFC	astro_basal_eaat	AL603839.3	-1.01242	2.67267e-05	0.00175045
PFC	astro_basal_eaat	TESK2	0.584297	0.000267569	0.010081
PFC	astro_basal_eaat	FAAH	1.19364	0.000188507	0.00812401
PFC	astro_basal_eaat	TUT4	0.293003	1.93767e-06	0.000210756
PFC	astro_basal_eaat	PDE4B	-0.213737	4.5367e-05	0.00262339
PFC	astro_basal_eaat	GADD45A	-1.71829	2.22403e-07	3.69451e-05
PFC	astro_basal_eaat	HHLA3	-0.825737	0.00131436	0.0306541
PFC	astro_basal_eaat	ADGRL2	-2.09076	2.78894e-05	0.00180272
PFC	astro_basal_eaat	PRKACB	0.251428	0.00175344	0.0376427
PFC	astro_basal_eaat	CCN1	-1.04691	0.0010117	0.0256405
PFC	astro_basal_eaat	GBP1	-2.9913	5.2044e-07	7.42969e-05
PFC	astro_basal_eaat	BTBD8	0.444529	8.79771e-06	0.000744262
PFC	astro_basal_eaat	F3	-1.12548	8.18517e-07	0.000109173
PFC	astro_basal_eaat	CNN3	-0.541711	0.0009437	0.024561
PFC	astro_basal_eaat	CDC14A	0.225846	0.000363758	0.0125178
PFC	astro_basal_eaat	AMY2B	0.774912	3.56146e-05	0.00214074
PFC	astro_basal_eaat	SLC25A24	-0.966886	0.000371711	0.0126722
PFC	astro_basal_eaat	CEPT1	-0.55006	0.00063063	0.0186679
PFC	astro_basal_eaat	RHOC	-0.893332	0.000573541	0.0174672
PFC	astro_basal_eaat	GDAP2	-0.504255	0.00116231	0.0280689
PFC	astro_basal_eaat	AC239809.3	-0.593307	0.0018807	0.0395017
PFC	astro_basal_eaat	LINC01138	-0.632441	3.41193e-07	5.28357e-05
PFC	astro_basal_eaat	CIART	1.40642	0.000609792	0.0183269
PFC	astro_basal_eaat	GABPB2	-0.879699	0.000536343	0.0164716
PFC	astro_basal_eaat	TPM3	-0.675473	0.000529517	0.0163168
PFC	astro_basal_eaat	ATP8B2	0.503399	0.000529355	0.0163168
PFC	astro_basal_eaat	MUC1	-1.58029	3.63139e-05	0.00217562
PFC	astro_basal_eaat	DAP3	-0.680611	1.38855e-07	2.47839e-05
PFC	astro_basal_eaat	IFI16	-0.953966	0.000630849	0.0186679
PFC	astro_basal_eaat	NOS1AP	-1.43208	0.000447654	0.0144014
PFC	astro_basal_eaat	PBX1	0.245432	5.57602e-05	0.00302346
PFC	astro_basal_eaat	POU2F1	0.236766	1.4802e-05	0.00114169
PFC	astro_basal_eaat	GORAB	-0.865254	0.00202811	0.041781
PFC	astro_basal_eaat	PRDX6	0.470252	0.000125643	0.00584192
PFC	astro_basal_eaat	RABGAP1L	-0.239784	0.000489703	0.0155623
PFC	astro_basal_eaat	PAPPA2	-0.961456	0.000511075	0.0160331
PFC	astro_basal_eaat	RASAL2	-0.38502	0.00107446	0.0267489
PFC	astro_basal_eaat	LAMC1	-0.454918	0.0011649	0.0280689
PFC	astro_basal_eaat	AL713852.1	0.866225	0.00166572	0.0364225
PFC	astro_basal_eaat	BRINP3	0.418897	2.72781e-05	0.00178019
PFC	astro_basal_eaat	AL136456.1	-1.88713	0.000509408	0.0160331
PFC	astro_basal_eaat	KCNT2	-2.32038	0.00126616	0.0297846
PFC	astro_basal_eaat	ZBTB41	-0.540675	0.00116249	0.0280689
PFC	astro_basal_eaat	KIF21B	1.44111	5.05887e-09	1.40062e-06
PFC	astro_basal_eaat	NAV1	-0.531726	2.1983e-06	0.000233544
PFC	astro_basal_eaat	PRELP	1.01608	0.000397102	0.0130384
PFC	astro_basal_eaat	CDK18	1.04336	1.18706e-05	0.000959788
PFC	astro_basal_eaat	SRGAP2	-0.695507	0.00239705	0.0467963
PFC	astro_basal_eaat	IKBKE	-2.57286	0.000737446	0.0205112
PFC	astro_basal_eaat	SYT14	-0.894435	1.82354e-07	3.17347e-05
PFC	astro_basal_eaat	HHAT	-0.506489	0.00124603	0.0294169
PFC	astro_basal_eaat	KCNH1	-1.83343	0.000572036	0.0174505
PFC	astro_basal_eaat	RPS6KC1	-0.304936	0.00038978	0.0129031
PFC	astro_basal_eaat	ESRRG	0.583723	6.65194e-11	3.28516e-08
PFC	astro_basal_eaat	TGFB2	-0.515533	1.36964e-08	3.27366e-06
PFC	astro_basal_eaat	MARK1	0.368169	0.0012754	0.0299334
PFC	astro_basal_eaat	MARC2	0.710958	0.000404044	0.0132314
PFC	astro_basal_eaat	COQ8A	-0.87642	0.000664845	0.019162
PFC	astro_basal_eaat	B3GALNT2	0.667764	2.02839e-07	3.43192e-05
PFC	astro_basal_eaat	LINC00298	0.765703	5.15631e-07	7.419e-05
PFC	astro_basal_eaat	ID2-AS1	-1.14484	0.00220844	0.0442486
PFC	astro_basal_eaat	KCNF1	2.61447	0.00122094	0.0290121
PFC	astro_basal_eaat	TRIB2	0.688822	3.85308e-06	0.000372526
PFC	astro_basal_eaat	SMC6	-0.633	0.000116241	0.00551973
PFC	astro_basal_eaat	LDAH	-0.459615	0.000270696	0.0101778
PFC	astro_basal_eaat	NCOA1	0.168945	8.60457e-06	0.000731308
PFC	astro_basal_eaat	KIF3C	-0.768992	0.000323682	0.0114403
PFC	astro_basal_eaat	NRBP1	-0.676022	0.00110214	0.0271056
PFC	astro_basal_eaat	CLIP4	0.402709	6.06202e-10	2.21543e-07
PFC	astro_basal_eaat	FEZ2	-0.505856	2.28664e-05	0.00155909
PFC	astro_basal_eaat	ZFP36L2	-0.52912	8.16059e-05	0.00414218
PFC	astro_basal_eaat	PPM1B	0.489825	3.21491e-05	0.00198622
PFC	astro_basal_eaat	PREPL	0.352386	0.000280188	0.0104915
PFC	astro_basal_eaat	PRKCE	-0.481777	5.03214e-08	1.01047e-05
PFC	astro_basal_eaat	RHOQ	0.668178	0.00108486	0.0268612
PFC	astro_basal_eaat	AC018682.1	1.06528	2.88145e-05	0.00184746
PFC	astro_basal_eaat	CRIPT	0.766189	1.57771e-06	0.000182465
PFC	astro_basal_eaat	FBXO11	0.344817	1.40751e-06	0.000171916
PFC	astro_basal_eaat	NRXN1	0.357533	1.51781e-06	0.000177788
PFC	astro_basal_eaat	ASB3	0.317649	0.00106031	0.026614
PFC	astro_basal_eaat	CLHC1	-0.445348	0.000234401	0.00927101
PFC	astro_basal_eaat	FANCL	-0.532652	0.00260294	0.0492886
PFC	astro_basal_eaat	LINC01122	-2.06914	0.000104628	0.0050373
PFC	astro_basal_eaat	KIAA1841	-0.667399	8.9648e-05	0.00446359
PFC	astro_basal_eaat	EHBP1	-0.225253	0.000692894	0.0196909
PFC	astro_basal_eaat	SERTAD2	0.769872	6.51425e-05	0.00341074
PFC	astro_basal_eaat	ALMS1	-0.458057	1.87716e-05	0.00138872
PFC	astro_basal_eaat	AC016716.2	0.885449	1.93691e-05	0.00140561
PFC	astro_basal_eaat	MAT2A	0.381487	0.00166964	0.0364225
PFC	astro_basal_eaat	LMAN2L	-0.741113	9.07652e-05	0.00448755
PFC	astro_basal_eaat	VWA3B	1.44825	2.62085e-05	0.00172269
PFC	astro_basal_eaat	TSGA10	-0.420233	0.00227488	0.0453313
PFC	astro_basal_eaat	AFF3	-0.996433	1.72801e-06	0.000196076
PFC	astro_basal_eaat	IL1R1	-1.6887	3.56724e-08	7.40729e-06
PFC	astro_basal_eaat	MERTK	0.634506	1.53467e-14	1.86954e-11
PFC	astro_basal_eaat	ACTR3	-0.571325	1.17911e-05	0.000957591
PFC	astro_basal_eaat	C1QL2	3.86395	1.80213e-08	4.1684e-06
PFC	astro_basal_eaat	RALB	-0.848072	0.00237558	0.0464764
PFC	astro_basal_eaat	TFCP2L1	1.75185	3.1365e-05	0.00196593
PFC	astro_basal_eaat	MGAT5	-0.561956	9.72599e-07	0.000127858
PFC	astro_basal_eaat	MBD5	0.236172	0.00263136	0.0495699
PFC	astro_basal_eaat	EPC2	-0.441663	1.89234e-06	0.000208306
PFC	astro_basal_eaat	RBMS1	-1.58746	0.000766666	0.0211301
PFC	astro_basal_eaat	IFIH1	-1.31305	0.00035129	0.0121574
PFC	astro_basal_eaat	SCN3A	-1.63446	0.0018664	0.0392912
PFC	astro_basal_eaat	DYNC1I2	-0.483276	0.000959295	0.0248994
PFC	astro_basal_eaat	AC079305.3	0.742362	0.00160288	0.0354164
PFC	astro_basal_eaat	STAT1	-1.35156	4.97034e-13	4.12832e-10
PFC	astro_basal_eaat	AC114760.2	1.33168	0.000669721	0.0192418
PFC	astro_basal_eaat	SATB2	-0.744414	1.61027e-05	0.00122602
PFC	astro_basal_eaat	C2orf69	0.793642	0.00109238	0.0269381
PFC	astro_basal_eaat	BZW1	0.516028	0.000381293	0.0127305
PFC	astro_basal_eaat	ABI2	0.292148	2.31137e-05	0.00156428
PFC	astro_basal_eaat	ADAM23	-0.565861	3.01439e-06	0.000304321
PFC	astro_basal_eaat	FN1	-0.863014	2.98347e-05	0.00189955
PFC	astro_basal_eaat	TUBA4A	1.04103	6.0659e-05	0.00322216
PFC	astro_basal_eaat	DNAJB2	0.537289	0.00131521	0.0306541
PFC	astro_basal_eaat	AC019211.1	-3.46014	9.79802e-06	0.000817531
PFC	astro_basal_eaat	DOCK10	-1.64403	9.21949e-08	1.75487e-05
PFC	astro_basal_eaat	MFF	0.365787	0.00023925	0.00932158
PFC	astro_basal_eaat	DNER	-0.43461	1.92513e-05	0.00140561
PFC	astro_basal_eaat	SLC16A14	-1.65925	0.00106784	0.0267295
PFC	astro_basal_eaat	CAB39	-0.381458	0.000991179	0.0254462
PFC	astro_basal_eaat	INPP5D	1.61625	9.0866e-05	0.00448755
PFC	astro_basal_eaat	ARL4C	1.36441	1.58114e-09	5.15933e-07
PFC	astro_basal_eaat	HES6	1.33402	0.00167233	0.0364225
PFC	astro_basal_eaat	NDUFA10	-0.415346	0.00062071	0.0185193
PFC	astro_basal_eaat	LINC01266	0.667104	0.000300037	0.0109234
PFC	astro_basal_eaat	SSUH2	2.06295	0.000853143	0.0227357
PFC	astro_basal_eaat	CRELD1	0.505318	0.00103328	0.0260429
PFC	astro_basal_eaat	EMC3	-0.554346	0.000254299	0.00970105
PFC	astro_basal_eaat	ATP2B2	0.619923	0.00112811	0.0275659
PFC	astro_basal_eaat	KAT2B	0.391191	0.000630004	0.0186679
PFC	astro_basal_eaat	NR1D2	0.486755	1.74905e-06	0.000196076
PFC	astro_basal_eaat	AC099754.1	-2.37682	0.00210934	0.0428266
PFC	astro_basal_eaat	TGFBR2	-2.95845	0.00031329	0.011225
PFC	astro_basal_eaat	TRANK1	-1.09045	1.89312e-09	5.96431e-07
PFC	astro_basal_eaat	LRRFIP2	-0.307827	0.000929664	0.0242682
PFC	astro_basal_eaat	MOBP	-1.9298	8.43735e-05	0.004259
PFC	astro_basal_eaat	ULK4	-0.453895	4.45984e-07	6.57215e-05
PFC	astro_basal_eaat	NKTR	0.25506	4.74839e-05	0.00271148
PFC	astro_basal_eaat	HHATL	0.562937	0.00241012	0.0469511
PFC	astro_basal_eaat	SNRK	-0.467131	0.00178974	0.038219
PFC	astro_basal_eaat	ZDHHC3	-0.78638	0.00065609	0.01906
PFC	astro_basal_eaat	ELP6	-0.982393	0.00013463	0.0061849
PFC	astro_basal_eaat	CSPG5	0.811591	0.00264872	0.0497298
PFC	astro_basal_eaat	PLXNB1	0.509064	0.00221912	0.0443654
PFC	astro_basal_eaat	SHISA5	-0.507425	0.000386281	0.0128427
PFC	astro_basal_eaat	WDR6	0.538187	0.000217054	0.00877486
PFC	astro_basal_eaat	BSN	-1.05356	0.000301272	0.0109234
PFC	astro_basal_eaat	IP6K1	-0.624334	1.41996e-05	0.0011136
PFC	astro_basal_eaat	DUSP7	3.81738	0.00126649	0.0297846
PFC	astro_basal_eaat	IL17RB	0.640832	1.31637e-05	0.00105965
PFC	astro_basal_eaat	ERC2	-0.968836	0.00113679	0.0277336
PFC	astro_basal_eaat	ARHGEF3	-1.04136	9.15703e-24	4.18316e-20
PFC	astro_basal_eaat	PDE12	-1.2085	0.00129921	0.0303976
PFC	astro_basal_eaat	CADPS	-1.49209	9.9925e-32	9.12965e-28
PFC	astro_basal_eaat	LRIG1	-0.469034	0.00021619	0.00877486
PFC	astro_basal_eaat	SUCLG2	-0.342305	0.000323126	0.0114403
PFC	astro_basal_eaat	ROBO1	-0.294555	0.0021825	0.043825
PFC	astro_basal_eaat	C3orf38	0.739467	2.89512e-05	0.00184974
PFC	astro_basal_eaat	PROS1	-0.92526	2.71898e-09	8.10424e-07
PFC	astro_basal_eaat	NIT2	-0.915057	0.00160652	0.0354539
PFC	astro_basal_eaat	ABI3BP	1.77482	3.41059e-05	0.00205862
PFC	astro_basal_eaat	ALCAM	0.36966	7.65305e-06	0.000656545
PFC	astro_basal_eaat	GRAMD1C	0.489056	2.17647e-16	3.6155e-13
PFC	astro_basal_eaat	GAP43	-1.09361	0.00152493	0.0341903
PFC	astro_basal_eaat	FSTL1	-0.657455	5.22254e-11	2.66162e-08
PFC	astro_basal_eaat	FAM162A	0.851022	0.000178595	0.00771505
PFC	astro_basal_eaat	PARP9	-0.885244	1.4236e-09	4.81732e-07
PFC	astro_basal_eaat	DTX3L	-1.22031	0.00026381	0.0100012
PFC	astro_basal_eaat	PARP14	-0.635745	3.20072e-05	0.00198622
PFC	astro_basal_eaat	SEMA5B	1.79867	0.000192536	0.00823525
PFC	astro_basal_eaat	KALRN	-0.313357	3.12014e-08	6.70757e-06
PFC	astro_basal_eaat	ZNF148	-0.237686	0.00195778	0.0407455
PFC	astro_basal_eaat	ALDH1L1-AS2	1.01692	0.00190429	0.039905
PFC	astro_basal_eaat	AC063919.1	1.57036	0.000748998	0.0207685
PFC	astro_basal_eaat	CFAP100	1.42884	0.000996264	0.0254612
PFC	astro_basal_eaat	CHCHD6	-0.738027	0.000219049	0.00883595
PFC	astro_basal_eaat	RAB7A	-0.344891	0.00023913	0.00932158
PFC	astro_basal_eaat	RAB43	-1.00835	0.000834972	0.0224045
PFC	astro_basal_eaat	TMCC1	-0.23738	0.000474346	0.0151269
PFC	astro_basal_eaat	TMEM108	0.505048	2.38425e-10	9.47116e-08
PFC	astro_basal_eaat	NME9	0.587502	0.000375866	0.012682
PFC	astro_basal_eaat	PIK3CB	-0.428934	0.000124833	0.00581909
PFC	astro_basal_eaat	SLC25A36	0.567019	2.74976e-09	8.10424e-07
PFC	astro_basal_eaat	WWTR1	-0.569896	0.00230423	0.0458077
PFC	astro_basal_eaat	MED12L	-0.217691	0.000494675	0.0156658
PFC	astro_basal_eaat	AC092944.1	-0.335943	0.0025813	0.0489803
PFC	astro_basal_eaat	IQCJ-SCHIP1	-0.786827	4.31265e-07	6.40692e-05
PFC	astro_basal_eaat	KCNMB2-AS1	0.869202	0.000341985	0.011903
PFC	astro_basal_eaat	MRPL47	-1.23109	0.00265073	0.0497298
PFC	astro_basal_eaat	AC068308.1	1.57083	2.26268e-05	0.00154854
PFC	astro_basal_eaat	KLHL24	0.370811	0.00182315	0.0387378
PFC	astro_basal_eaat	AP2M1	0.614121	0.000320881	0.0114177
PFC	astro_basal_eaat	ST6GAL1	-0.751164	3.89945e-06	0.000374194
PFC	astro_basal_eaat	BCL6	-0.75266	3.32255e-08	6.9785e-06
PFC	astro_basal_eaat	P3H2	-1.7415	4.15735e-07	6.22682e-05
PFC	astro_basal_eaat	IL1RAP	-1.38657	9.3872e-07	0.000124299
PFC	astro_basal_eaat	MB21D2	0.768478	0.00157634	0.0349569
PFC	astro_basal_eaat	ATP13A4	0.377668	7.98511e-06	0.000681831
PFC	astro_basal_eaat	MYL5	-1.48682	0.00114657	0.0278238
PFC	astro_basal_eaat	CPLX1	1.85716	9.75496e-05	0.00476611
PFC	astro_basal_eaat	NSD2	-0.370441	0.000379945	0.0127184
PFC	astro_basal_eaat	EVC	-0.676991	0.000386554	0.0128427
PFC	astro_basal_eaat	CD38	-1.27503	0.000310078	0.0111537
PFC	astro_basal_eaat	SEPSECS	-0.888154	7.81591e-05	0.00398939
PFC	astro_basal_eaat	RBPJ	0.372795	0.000636365	0.018695
PFC	astro_basal_eaat	C4orf19	-0.631076	0.00240742	0.0469485
PFC	astro_basal_eaat	RELL1	-0.560214	0.000119335	0.00562011
PFC	astro_basal_eaat	LIMCH1	0.254514	6.70995e-06	0.000583861
PFC	astro_basal_eaat	AC107398.3	0.992017	3.55971e-17	6.89264e-14
PFC	astro_basal_eaat	SGCB	-0.71694	0.00255614	0.048756
PFC	astro_basal_eaat	CLOCK	-0.409349	0.00209959	0.0427824
PFC	astro_basal_eaat	ADAMTS3	-2.36771	1.02451e-07	1.91029e-05
PFC	astro_basal_eaat	CCDC158	-2.03117	7.32781e-05	0.00376126
PFC	astro_basal_eaat	SEPTIN11	-0.256952	0.00100736	0.0256135
PFC	astro_basal_eaat	CCNG2	1.00878	2.45263e-05	0.00164164
PFC	astro_basal_eaat	LINC01094	-0.782058	0.000718518	0.0203283
PFC	astro_basal_eaat	RASGEF1B	-2.88582	1.9105e-12	1.45461e-09
PFC	astro_basal_eaat	ARHGAP24	0.464148	4.0141e-06	0.000382029
PFC	astro_basal_eaat	SPP1	-3.06882	2.25016e-07	3.70425e-05
PFC	astro_basal_eaat	HERC6	-0.771892	0.000376147	0.012682
PFC	astro_basal_eaat	HERC3	0.460017	0.000146055	0.00655246
PFC	astro_basal_eaat	GRID2	-1.34829	0.00103556	0.0260645
PFC	astro_basal_eaat	AP002026.1	-0.945948	0.000360151	0.0124405
PFC	astro_basal_eaat	ALPK1	-1.93405	0.000206952	0.00858172
PFC	astro_basal_eaat	SYNPO2	-3.13369	0.00233647	0.0461254
PFC	astro_basal_eaat	USP53	0.531155	1.876e-07	3.20376e-05
PFC	astro_basal_eaat	INTU	0.277634	6.82792e-05	0.00354451
PFC	astro_basal_eaat	LARP1B	-0.441874	0.000776474	0.0213041
PFC	astro_basal_eaat	SCLT1	0.471865	2.21341e-05	0.00153203
PFC	astro_basal_eaat	AC097658.2	-2.13299	8.48565e-05	0.00427158
PFC	astro_basal_eaat	AC107223.1	-0.686042	8.51268e-05	0.00427341
PFC	astro_basal_eaat	DCLK2	-0.767429	0.001327	0.0308894
PFC	astro_basal_eaat	FAM198B-AS1	0.759675	2.61147e-05	0.00172269
PFC	astro_basal_eaat	DDX60	-0.84358	0.000154087	0.00681751
PFC	astro_basal_eaat	SH3RF1	0.589455	2.21127e-15	3.10819e-12
PFC	astro_basal_eaat	WDR17	0.390828	0.00205436	0.042179
PFC	astro_basal_eaat	AC097518.2	1.09723	8.29225e-24	4.18316e-20
PFC	astro_basal_eaat	ANKRD37	2.54429	1.47966e-05	0.00114169
PFC	astro_basal_eaat	FRG1-DT	-1.17362	4.0456e-07	6.10953e-05
PFC	astro_basal_eaat	CLPTM1L	-1.05048	0.00178217	0.0381331
PFC	astro_basal_eaat	AC124852.1	-0.294	0.00218909	0.0439091
PFC	astro_basal_eaat	UBE2QL1	2.19197	0.00237968	0.0465068
PFC	astro_basal_eaat	DNAH5	-1.43138	0.000208755	0.00861561
PFC	astro_basal_eaat	TRIO	-0.332701	0.000635893	0.018695
PFC	astro_basal_eaat	ANKH	0.362157	0.00232667	0.0460776
PFC	astro_basal_eaat	AC114964.2	-1.77959	1.04188e-06	0.000135847
PFC	astro_basal_eaat	RETREG1	-1.41269	4.09241e-08	8.36818e-06
PFC	astro_basal_eaat	ADAMTS12	-3.05562	0.00167178	0.0364225
PFC	astro_basal_eaat	SPEF2	-0.633108	0.00031742	0.0113285
PFC	astro_basal_eaat	CPLANE1	-0.252818	0.00206915	0.0423848
PFC	astro_basal_eaat	OSMR	-0.562716	1.41203e-06	0.000171916
PFC	astro_basal_eaat	RICTOR	0.297631	0.000737473	0.0205112
PFC	astro_basal_eaat	GHR	-1.17532	3.84866e-05	0.00229077
PFC	astro_basal_eaat	SREK1	-0.430021	5.5746e-05	0.00302346
PFC	astro_basal_eaat	PTCD2	-0.922058	0.000153023	0.00680102
PFC	astro_basal_eaat	ZFYVE16	0.415687	1.75775e-07	3.0884e-05
PFC	astro_basal_eaat	CKMT2-AS1	-0.434008	0.0024307	0.0472513
PFC	astro_basal_eaat	ARRDC3-AS1	-0.968649	0.00154257	0.0344413
PFC	astro_basal_eaat	LIX1	-1.06807	8.07792e-07	0.000108535
PFC	astro_basal_eaat	DTWD2	-0.66141	7.59202e-05	0.00388597
PFC	astro_basal_eaat	MARCH3	-0.801346	5.15573e-10	1.92267e-07
PFC	astro_basal_eaat	CHSY3	-0.882374	0.000766081	0.0211301
PFC	astro_basal_eaat	RAD50	-0.411843	9.94841e-05	0.00484766
PFC	astro_basal_eaat	DDX46	-0.39267	0.000295781	0.0108968
PFC	astro_basal_eaat	SIL1	-0.302987	0.00153849	0.0344098
PFC	astro_basal_eaat	CYSTM1	0.470025	2.70753e-06	0.00027959
PFC	astro_basal_eaat	IK	-1.05468	3.32456e-05	0.00203858
PFC	astro_basal_eaat	DND1	1.74291	0.000774515	0.0212823
PFC	astro_basal_eaat	AC005753.2	-1.42892	0.000397438	0.0130384
PFC	astro_basal_eaat	NDFIP1	0.355483	5.25935e-05	0.0029211
PFC	astro_basal_eaat	ARHGAP26	0.521766	0.000511535	0.0160331
PFC	astro_basal_eaat	KCTD16	-0.603886	4.34859e-05	0.00253872
PFC	astro_basal_eaat	LARS	-0.520521	0.000146303	0.00655246
PFC	astro_basal_eaat	DPYSL3	-1.03353	0.000235232	0.00927628
PFC	astro_basal_eaat	PDGFRB	0.853918	2.19297e-05	0.00152395
PFC	astro_basal_eaat	CD74	-1.94903	0.000868451	0.0230993
PFC	astro_basal_eaat	GALNT10	-0.638805	6.01558e-05	0.00320474
PFC	astro_basal_eaat	CYFIP2	0.582138	3.29329e-16	5.01486e-13
PFC	astro_basal_eaat	AC026689.1	-1.34847	5.88724e-05	0.0031627
PFC	astro_basal_eaat	WWC1	-0.557086	7.18024e-15	9.37176e-12
PFC	astro_basal_eaat	SH3PXD2B	0.378702	0.00234315	0.0461382
PFC	astro_basal_eaat	LINC01411	-1.44396	0.000683399	0.0195121
PFC	astro_basal_eaat	SNCB	1.58856	0.000993411	0.0254595
PFC	astro_basal_eaat	FAM153A	0.772924	0.0010103	0.0256405
PFC	astro_basal_eaat	PHYKPL	-0.559748	2.43979e-06	0.00025622
PFC	astro_basal_eaat	SQSTM1	-0.351219	0.00181672	0.0386595
PFC	astro_basal_eaat	SERPINB9	1.05487	4.71725e-06	0.000433158
PFC	astro_basal_eaat	FARS2	-0.380049	1.0656e-06	0.000136165
PFC	astro_basal_eaat	HULC	-0.372042	0.000197028	0.00833402
PFC	astro_basal_eaat	ELOVL2	-0.464677	3.9113e-06	0.000374194
PFC	astro_basal_eaat	PHACTR1	-0.411183	3.20228e-11	1.95051e-08
PFC	astro_basal_eaat	TBC1D7	-1.2403	4.64801e-05	0.00267928
PFC	astro_basal_eaat	AL138720.1	-2.44485	8.47395e-08	1.64728e-05
PFC	astro_basal_eaat	RNF144B	0.741287	0.000624581	0.0185879
PFC	astro_basal_eaat	CASC15	-1.38124	0.00050653	0.0160135
PFC	astro_basal_eaat	GPLD1	0.631675	0.000662218	0.0191467
PFC	astro_basal_eaat	C6orf62	-0.537142	0.000621262	0.0185193
PFC	astro_basal_eaat	GMNN	1.21044	0.000251647	0.00964015
PFC	astro_basal_eaat	CARMIL1	0.286781	2.11859e-07	3.55165e-05
PFC	astro_basal_eaat	ZNF391	-1.3092	0.00235369	0.046296
PFC	astro_basal_eaat	HLA-E	-0.910323	5.3952e-05	0.00295169
PFC	astro_basal_eaat	FLOT1	-0.52175	0.000587009	0.0177884
PFC	astro_basal_eaat	GPANK1	1.04441	0.00241328	0.0469626
PFC	astro_basal_eaat	AGER	1.845	2.1934e-05	0.00152395
PFC	astro_basal_eaat	HLA-DRA	-6.95364	0.000373591	0.012682
PFC	astro_basal_eaat	TAP1	-0.930643	0.000265238	0.0100138
PFC	astro_basal_eaat	RGL2	0.786739	4.98423e-06	0.000450876
PFC	astro_basal_eaat	AL354740.1	-1.16119	1.91983e-08	4.38514e-06
PFC	astro_basal_eaat	PACSIN1	2.64872	0.000289139	0.0107606
PFC	astro_basal_eaat	ILRUN	-0.454435	0.000787761	0.0214527
PFC	astro_basal_eaat	ANKS1A	-0.337892	0.00163556	0.0359213
PFC	astro_basal_eaat	DAAM2	-0.590171	5.84437e-06	0.000518418
PFC	astro_basal_eaat	AL035587.1	-2.00541	1.14438e-05	0.000937654
PFC	astro_basal_eaat	VEGFA	1.0194	0.00264369	0.0496997
PFC	astro_basal_eaat	DST	-0.68313	3.74466e-84	6.84262e-80
PFC	astro_basal_eaat	AL391807.1	0.418383	9.20533e-05	0.00453394
PFC	astro_basal_eaat	ADGRB3	0.421147	0.000232053	0.00920474
PFC	astro_basal_eaat	FAM135A	-0.299481	0.000139598	0.0063297
PFC	astro_basal_eaat	SDHAF4	-1.24373	4.17135e-05	0.00244305
PFC	astro_basal_eaat	AL096709.1	-2.81404	0.000586236	0.0177884
PFC	astro_basal_eaat	CGAS	-9.37435	0.00213642	0.0432324
PFC	astro_basal_eaat	COL12A1	1.95732	0.00145646	0.0332674
PFC	astro_basal_eaat	HMGN3	0.306813	0.00156334	0.0347529
PFC	astro_basal_eaat	ZNF292	0.243452	0.000193341	0.00823525
PFC	astro_basal_eaat	RNGTT	-0.349702	0.000192911	0.00823525
PFC	astro_basal_eaat	MDN1	-0.400978	0.00255101	0.0487091
PFC	astro_basal_eaat	PNISR	0.377886	0.000767934	0.0211332
PFC	astro_basal_eaat	GRIK2	-1.41425	2.91537e-11	1.83698e-08
PFC	astro_basal_eaat	PREP	-0.704692	0.00013862	0.00630101
PFC	astro_basal_eaat	AL139106.1	1.02717	1.45941e-05	0.00113965
PFC	astro_basal_eaat	REV3L	0.696123	0.00258048	0.0489803
PFC	astro_basal_eaat	TRAF3IP2-AS1	0.361395	0.00033697	0.0117733
PFC	astro_basal_eaat	TSPYL1	0.98593	0.000155873	0.00684679
PFC	astro_basal_eaat	FAM184A	0.241809	0.00116424	0.0280689
PFC	astro_basal_eaat	TRMT11	-0.716627	0.000248225	0.00952903
PFC	astro_basal_eaat	SOGA3	-0.943904	0.000978594	0.0253284
PFC	astro_basal_eaat	STX7	0.399012	0.00248227	0.0479985
PFC	astro_basal_eaat	SLC18B1	0.488611	9.06987e-05	0.00448755
PFC	astro_basal_eaat	MAP3K5	0.13526	0.00156018	0.034725
PFC	astro_basal_eaat	UTRN	-0.346639	0.00202676	0.041781
PFC	astro_basal_eaat	FBXO30	-0.803989	0.000791545	0.0215237
PFC	astro_basal_eaat	STXBP5	0.386251	0.000944914	0.024561
PFC	astro_basal_eaat	SASH1	0.519118	1.56341e-11	1.05808e-08
PFC	astro_basal_eaat	ZDHHC14	-0.647149	3.90787e-07	5.95071e-05
PFC	astro_basal_eaat	SOD2	-0.929796	2.98017e-06	0.000302569
PFC	astro_basal_eaat	WTAP	-0.413942	0.000730397	0.0204388
PFC	astro_basal_eaat	AL078602.1	-1.42489	8.92407e-20	2.71783e-16
PFC	astro_basal_eaat	AFDN	0.307179	0.0017064	0.0370763
PFC	astro_basal_eaat	SNX8	-1.08663	0.000101868	0.0049375
PFC	astro_basal_eaat	AMZ1	0.772297	0.00010888	0.0052083
PFC	astro_basal_eaat	SLC29A4	0.81785	0.000634667	0.018695
PFC	astro_basal_eaat	COL28A1	0.674727	0.000189431	0.00814463
PFC	astro_basal_eaat	GLCCI1	1.01291	2.06682e-09	6.35978e-07
PFC	astro_basal_eaat	SNX10	-1.38628	3.21332e-05	0.00198622
PFC	astro_basal_eaat	JAZF1	-0.30706	0.0015123	0.0340324
PFC	astro_basal_eaat	TRIL	0.924714	5.15634e-09	1.4063e-06
PFC	astro_basal_eaat	AC005162.3	1.02048	2.83308e-09	8.21727e-07
PFC	astro_basal_eaat	SCRN1	0.421174	0.00174318	0.0375184
PFC	astro_basal_eaat	NOD1	-1.00452	5.53775e-07	7.84428e-05
PFC	astro_basal_eaat	AQP1	-2.19769	0.000462211	0.0147916
PFC	astro_basal_eaat	PDE1C	-1.12238	0.00072351	0.0203899
PFC	astro_basal_eaat	BBS9	-0.22408	0.00135779	0.031486
PFC	astro_basal_eaat	BMPER	-0.962845	4.12158e-08	8.36818e-06
PFC	astro_basal_eaat	AMPH	-1.05067	3.08814e-07	4.90691e-05
PFC	astro_basal_eaat	POU6F2	1.11061	2.44e-05	0.0016392
PFC	astro_basal_eaat	URGCP	-0.377426	6.39861e-05	0.00335982
PFC	astro_basal_eaat	ADCY1	0.822225	0.00244667	0.0474103
PFC	astro_basal_eaat	KCTD7	-0.777013	0.000121991	0.00573044
PFC	astro_basal_eaat	TYW1	-0.440331	0.000134712	0.0061849
PFC	astro_basal_eaat	AC006480.2	1.18841	0.000130898	0.00605543
PFC	astro_basal_eaat	AUTS2	-0.246518	1.68439e-09	5.39981e-07
PFC	astro_basal_eaat	SEMA3E	-2.66767	0.000205231	0.00856205
PFC	astro_basal_eaat	PPP1R9A	0.220802	8.35447e-05	0.00422884
PFC	astro_basal_eaat	PON2	0.479457	0.00032993	0.0116311
PFC	astro_basal_eaat	MCM7	1.74889	0.000370827	0.0126657
PFC	astro_basal_eaat	ZCWPW1	-0.812207	0.000853537	0.0227357
PFC	astro_basal_eaat	AGFG2	-0.557269	0.000408909	0.0133667
PFC	astro_basal_eaat	SAP25	1.06666	0.000765163	0.0211301
PFC	astro_basal_eaat	SLC26A5	1.98506	3.2426e-07	5.06428e-05
PFC	astro_basal_eaat	ATXN7L1	-0.289429	0.00140518	0.0323385
PFC	astro_basal_eaat	NAMPT	-1.38723	2.0404e-10	8.4737e-08
PFC	astro_basal_eaat	PRKAR2B	-0.916819	1.62444e-05	0.00123167
PFC	astro_basal_eaat	NRCAM	-0.352306	1.69985e-18	4.43733e-15
PFC	astro_basal_eaat	BMT2	0.435274	0.000730202	0.0204388
PFC	astro_basal_eaat	MDFIC	-0.651037	0.00146634	0.0334095
PFC	astro_basal_eaat	ST7-AS2	1.54353	4.89964e-05	0.00277347
PFC	astro_basal_eaat	CADPS2	0.609798	6.72899e-05	0.0035031
PFC	astro_basal_eaat	POT1-AS1	0.762425	0.000804428	0.0217446
PFC	astro_basal_eaat	ZC3HC1	-0.837498	0.000110403	0.00526736
PFC	astro_basal_eaat	EXOC4	-0.167242	0.00112357	0.0275584
PFC	astro_basal_eaat	PARP12	-1.33006	0.000166264	0.00723369
PFC	astro_basal_eaat	LINC01003	2.07403	0.000240672	0.00933683
PFC	astro_basal_eaat	INSIG1	0.940419	0.000849141	0.0226847
PFC	astro_basal_eaat	AGPAT5	0.397397	0.00148405	0.0336452
PFC	astro_basal_eaat	PRAG1	-0.787192	0.000290679	0.010774
PFC	astro_basal_eaat	ERI1	-1.09021	1.46857e-09	4.87912e-07
PFC	astro_basal_eaat	MSRA	-0.340891	1.955e-05	0.00140645
PFC	astro_basal_eaat	FAM167A	0.758941	1.7415e-05	0.00129888
PFC	astro_basal_eaat	FDFT1	0.607127	1.49786e-06	0.000176584
PFC	astro_basal_eaat	FAM66A	-0.659331	0.0011866	0.0284551
PFC	astro_basal_eaat	SLC25A37	-0.436393	1.94259e-05	0.00140561
PFC	astro_basal_eaat	BNIP3L	0.521254	0.000669621	0.0192418
PFC	astro_basal_eaat	FUT10	-0.426468	2.2521e-05	0.00154709
PFC	astro_basal_eaat	AC087855.2	0.994152	3.34318e-05	0.00204314
PFC	astro_basal_eaat	TACC1	0.305977	0.000350108	0.0121574
PFC	astro_basal_eaat	ATP6V1H	0.30871	0.000199267	0.00840905
PFC	astro_basal_eaat	XKR4	-1.56489	0.000894942	0.0235978
PFC	astro_basal_eaat	CA8	-0.367469	0.000522431	0.0162445
PFC	astro_basal_eaat	CHD7	0.35786	0.000294858	0.0108847
PFC	astro_basal_eaat	C8orf34	-2.08703	0.000460998	0.0147786
PFC	astro_basal_eaat	SULF1	-1.33142	0.000426093	0.0138788
PFC	astro_basal_eaat	CRISPLD1	-1.42346	7.71394e-09	2.07289e-06
PFC	astro_basal_eaat	AC083837.1	-1.41514	1.95393e-06	0.000211267
PFC	astro_basal_eaat	FABP5	-1.70607	5.84868e-08	1.14917e-05
PFC	astro_basal_eaat	LRRCC1	-0.92125	0.00227375	0.0453313
PFC	astro_basal_eaat	CA13	-0.719806	0.00104455	0.0262547
PFC	astro_basal_eaat	MMP16	-1.4658	1.63533e-08	3.83108e-06
PFC	astro_basal_eaat	AC090578.1	-1.27264	3.11715e-06	0.000312965
PFC	astro_basal_eaat	STK3	-0.220481	0.000216989	0.00877486
PFC	astro_basal_eaat	BAALC-AS2	-1.95083	4.06784e-06	0.000385138
PFC	astro_basal_eaat	BAALC-AS1	-0.927761	0.000555517	0.0170033
PFC	astro_basal_eaat	TNFRSF11B	-0.862644	0.000208872	0.00861561
PFC	astro_basal_eaat	NSMCE2	-0.221293	0.00212902	0.0431783
PFC	astro_basal_eaat	PVT1	-0.855481	0.000104722	0.0050373
PFC	astro_basal_eaat	TSNARE1	0.980226	5.09437e-05	0.0028555
PFC	astro_basal_eaat	SMARCA2	0.287144	7.77482e-07	0.000106022
PFC	astro_basal_eaat	JAK2	-0.489439	0.000655165	0.01906
PFC	astro_basal_eaat	IL33	-0.685035	2.70823e-06	0.00027959
PFC	astro_basal_eaat	CCDC171	-0.466243	3.84298e-06	0.000372526
PFC	astro_basal_eaat	AL162725.2	0.947178	0.00179037	0.038219
PFC	astro_basal_eaat	SH3GL2	1.34262	3.09136e-05	0.00195465
PFC	astro_basal_eaat	UBAP2	0.291953	0.000232187	0.00920474
PFC	astro_basal_eaat	MYORG	0.611458	0.000511094	0.0160331
PFC	astro_basal_eaat	CNTFR	0.436419	0.00100085	0.0255089
PFC	astro_basal_eaat	TPM2	1.2369	5.92017e-05	0.00316314
PFC	astro_basal_eaat	ZCCHC7	-0.206986	0.00256343	0.0488442
PFC	astro_basal_eaat	FBXO10	-0.920633	1.85048e-05	0.00137455
PFC	astro_basal_eaat	SLC25A51	-0.928418	7.21156e-05	0.00372251
PFC	astro_basal_eaat	SHB	-1.38211	0.000241441	0.00933683
PFC	astro_basal_eaat	BX664615.2	1.33854	0.00151172	0.0340324
PFC	astro_basal_eaat	FAM189A2	-0.756038	4.3196e-18	9.86652e-15
PFC	astro_basal_eaat	OSTF1	-0.991689	0.000136035	0.00621443
PFC	astro_basal_eaat	SPTLC1	-0.383998	0.00154428	0.0344413
PFC	astro_basal_eaat	CENPP	-1.69547	1.74483e-10	7.41472e-08
PFC	astro_basal_eaat	AOPEP	-0.340232	3.38161e-05	0.0020529
PFC	astro_basal_eaat	PTCH1	0.894019	7.89826e-10	2.8299e-07
PFC	astro_basal_eaat	PRXL2C	-2.13516	0.00120226	0.0286799
PFC	astro_basal_eaat	ABCA1	-0.394541	1.55694e-06	0.00018121
PFC	astro_basal_eaat	UGCG	-0.720333	2.05496e-05	0.00145338
PFC	astro_basal_eaat	HSDL2	0.312316	0.00198898	0.0412539
PFC	astro_basal_eaat	KIAA1958	0.221389	0.00206841	0.0423848
PFC	astro_basal_eaat	C9orf43	-1.35637	0.00259774	0.0492412
PFC	astro_basal_eaat	AL137024.1	2.77754	0.000438621	0.0141857
PFC	astro_basal_eaat	BRINP1	-0.380099	2.43425e-06	0.00025622
PFC	astro_basal_eaat	FBXW2	-0.630379	9.52993e-05	0.004676
PFC	astro_basal_eaat	DAB2IP	-0.620185	1.74573e-06	0.000196076
PFC	astro_basal_eaat	STRBP	-0.402013	5.61479e-05	0.00303547
PFC	astro_basal_eaat	LHX2	0.476413	0.000430122	0.013968
PFC	astro_basal_eaat	NEK6	-0.627624	1.29113e-08	3.20812e-06
PFC	astro_basal_eaat	MAPKAP1	-0.308631	0.000808957	0.0218025
PFC	astro_basal_eaat	GOLGA2	-0.506152	0.0026146	0.0494045
PFC	astro_basal_eaat	TRUB2	1.33667	0.00207134	0.0423848
PFC	astro_basal_eaat	LRRC8A	0.474878	2.73084e-06	0.00028034
PFC	astro_basal_eaat	IER5L	-0.934146	0.000779687	0.0213558
PFC	astro_basal_eaat	LINC01503	-3.03357	4.47139e-06	0.000414417
PFC	astro_basal_eaat	PRRC2B	-0.372231	0.0012391	0.0293047
PFC	astro_basal_eaat	RALGDS	-0.737753	0.000239129	0.00932158
PFC	astro_basal_eaat	KLF6	-0.849011	2.53007e-05	0.0016873
PFC	astro_basal_eaat	ASB13	-1.13237	0.00150786	0.0340324
PFC	astro_basal_eaat	PFKFB3	-0.570061	0.001691	0.0367853
PFC	astro_basal_eaat	PRPF18	-0.748422	0.000394092	0.0129986
PFC	astro_basal_eaat	FAM107B	-1.01661	0.000220352	0.00886895
PFC	astro_basal_eaat	ACBD7	0.730834	0.00148306	0.0336452
PFC	astro_basal_eaat	PIP4K2A	-0.255171	0.00107121	0.0267486
PFC	astro_basal_eaat	GPR158	-1.41334	0.000527043	0.0162955
PFC	astro_basal_eaat	AL359546.1	1.00711	0.0012054	0.0286801
PFC	astro_basal_eaat	NRP1	-0.329129	0.0014759	0.0335854
PFC	astro_basal_eaat	ZNF33B	-0.768751	0.000692719	0.0196909
PFC	astro_basal_eaat	DEPP1	-1.87862	0.00123967	0.0293047
PFC	astro_basal_eaat	ARHGAP22	-2.18761	0.00030248	0.0109234
PFC	astro_basal_eaat	CABCOCO1	-8.3509	0.000907768	0.0238065
PFC	astro_basal_eaat	AC013287.1	-1.5352	0.000264633	0.0100117
PFC	astro_basal_eaat	AC016821.1	1.02627	0.00257437	0.0489589
PFC	astro_basal_eaat	EIF4EBP2	0.646155	1.04824e-06	0.000135847
PFC	astro_basal_eaat	SEC24C	-0.707397	0.000658382	0.0190659
PFC	astro_basal_eaat	KAT6B	-0.254135	0.00110404	0.0271159
PFC	astro_basal_eaat	PRXL2A	0.470991	1.4911e-06	0.000176584
PFC	astro_basal_eaat	ADIRF	-0.787982	2.34775e-05	0.00158304
PFC	astro_basal_eaat	ACTA2	-2.18229	4.30335e-06	0.000405336
PFC	astro_basal_eaat	HECTD2	-0.603431	3.37044e-05	0.0020529
PFC	astro_basal_eaat	CPEB3	0.398267	4.06291e-11	2.32005e-08
PFC	astro_basal_eaat	FRA10AC1	0.436681	0.00130469	0.0304867
PFC	astro_basal_eaat	ENTPD1-AS1	0.272846	0.000192264	0.00823525
PFC	astro_basal_eaat	PGAM1	0.918167	4.02663e-05	0.00238119
PFC	astro_basal_eaat	SCD	1.23562	2.11078e-06	0.000226884
PFC	astro_basal_eaat	MFSD13A	-1.10014	0.00254513	0.0486477
PFC	astro_basal_eaat	PDCD11	-0.917915	0.000620828	0.0185193
PFC	astro_basal_eaat	SORCS1	-1.39706	0.000339672	0.0118451
PFC	astro_basal_eaat	VTI1A	-0.258513	0.000123169	0.00575617
PFC	astro_basal_eaat	TCF7L2	-0.298911	0.000305538	0.011012
PFC	astro_basal_eaat	ABLIM1	-0.131638	0.000170776	0.00741233
PFC	astro_basal_eaat	SHTN1	-0.6714	0.000158274	0.00691899
PFC	astro_basal_eaat	AL354863.1	0.730729	0.000715879	0.0203125
PFC	astro_basal_eaat	CACUL1	0.394491	2.8231e-05	0.00181642
PFC	astro_basal_eaat	NANOS1	2.86824	0.000301565	0.0109234
PFC	astro_basal_eaat	BAG3	-0.942162	3.50576e-13	3.05051e-10
PFC	astro_basal_eaat	OAT	0.507154	0.00265607	0.0497789
PFC	astro_basal_eaat	ADAM12	-1.08918	2.70365e-08	6.02486e-06
PFC	astro_basal_eaat	CFAP46	-1.15935	7.433e-06	0.000640676
PFC	astro_basal_eaat	IFITM3	-0.653366	0.00117941	0.0283569
PFC	astro_basal_eaat	EPS8L2	-0.986303	0.00252717	0.0484693
PFC	astro_basal_eaat	GATD1	-0.947144	5.28276e-05	0.00292521
PFC	astro_basal_eaat	SLC25A22	1.24244	0.00139911	0.0322394
PFC	astro_basal_eaat	NAP1L4	0.370193	0.000206891	0.00858172
PFC	astro_basal_eaat	ILK	0.722629	6.10758e-07	8.5849e-05
PFC	astro_basal_eaat	AC116535.1	-1.68483	0.000522727	0.0162445
PFC	astro_basal_eaat	C11orf58	0.378709	0.000334187	0.0117076
PFC	astro_basal_eaat	HIPK3	-0.418486	4.90248e-05	0.00277347
PFC	astro_basal_eaat	CD44	-2.12925	0.000225704	0.00900498
PFC	astro_basal_eaat	SLC1A2	0.781003	1.35759e-06	0.000167616
PFC	astro_basal_eaat	LRRC4C	0.648278	1.18354e-06	0.000148129
PFC	astro_basal_eaat	LRP4	0.467206	1.08183e-08	2.82403e-06
PFC	astro_basal_eaat	C11orf49	0.224942	0.00044085	0.0142326
PFC	astro_basal_eaat	APLNR	-10.9232	0.000374161	0.012682
PFC	astro_basal_eaat	SLC3A2	0.291829	0.00122928	0.0291345
PFC	astro_basal_eaat	SNX15	-1.59864	0.00183889	0.0388462
PFC	astro_basal_eaat	NUDT8	1.61887	0.00252113	0.0484693
PFC	astro_basal_eaat	AP002495.1	0.667423	0.0012263	0.0291016
PFC	astro_basal_eaat	ARHGEF17	-0.372766	0.00158186	0.0350368
PFC	astro_basal_eaat	MAP6	-0.812007	9.7906e-06	0.000817531
PFC	astro_basal_eaat	MIR4300HG	-0.800487	0.00184797	0.0389481
PFC	astro_basal_eaat	RAB30	0.341954	0.00137409	0.031743
PFC	astro_basal_eaat	PANX1	-1.72375	0.000925235	0.0241871
PFC	astro_basal_eaat	MRE11	-0.721667	0.00183186	0.0388324
PFC	astro_basal_eaat	GUCY1A2	-1.60174	1.00454e-05	0.00083059
PFC	astro_basal_eaat	RAB39A	-2.73204	0.00135329	0.0314214
PFC	astro_basal_eaat	FDX1	0.719996	0.000658199	0.0190659
PFC	astro_basal_eaat	CCDC84	-0.526206	4.36929e-05	0.00254268
PFC	astro_basal_eaat	SLC37A4	1.31751	0.00141307	0.0324792
PFC	astro_basal_eaat	NLRX1	-1.04595	0.00188712	0.0395905
PFC	astro_basal_eaat	TLCD5	0.51277	0.00236061	0.0463547
PFC	astro_basal_eaat	ROBO3	0.451739	0.00175513	0.0376427
PFC	astro_basal_eaat	PKNOX2	-0.508668	0.000316761	0.0113271
PFC	astro_basal_eaat	NTM-AS1	1.09692	0.0006462	0.0188928
PFC	astro_basal_eaat	AP004608.1	-1.43377	4.49048e-06	0.000414417
PFC	astro_basal_eaat	DCP1B	0.428865	0.00252378	0.0484693
PFC	astro_basal_eaat	CACNA1C	-0.802232	2.315e-10	9.40045e-08
PFC	astro_basal_eaat	TNFRSF1A	-0.794903	2.68919e-08	6.02486e-06
PFC	astro_basal_eaat	C1S	-0.651945	1.74366e-06	0.000196076
PFC	astro_basal_eaat	C1R	-1.61216	1.30181e-08	3.20812e-06
PFC	astro_basal_eaat	C1RL	-0.857362	2.34469e-07	3.82541e-05
PFC	astro_basal_eaat	AC092111.2	-4.26169	0.00013553	0.00620685
PFC	astro_basal_eaat	AC092111.1	-1.26147	0.000362269	0.0124901
PFC	astro_basal_eaat	A2M	-3.00328	2.08826e-09	6.35978e-07
PFC	astro_basal_eaat	ETV6	-0.498851	0.000376164	0.012682
PFC	astro_basal_eaat	C12orf60	-0.770568	0.000786725	0.0214527
PFC	astro_basal_eaat	LMO3	0.705588	0.000215803	0.00877486
PFC	astro_basal_eaat	PDE3A	0.932038	0.00133579	0.0310546
PFC	astro_basal_eaat	ST8SIA1	-0.344527	0.000301895	0.0109234
PFC	astro_basal_eaat	BHLHE41	0.700635	0.00113944	0.0277613
PFC	astro_basal_eaat	ITPR2	-0.452573	8.95336e-11	4.30539e-08
PFC	astro_basal_eaat	AMN1	0.540961	0.000597591	0.0180791
PFC	astro_basal_eaat	ABCD2	0.458001	0.000255495	0.00972637
PFC	astro_basal_eaat	AC090630.1	-2.08084	0.000664647	0.019162
PFC	astro_basal_eaat	ANO6	-0.539935	0.00106417	0.0266743
PFC	astro_basal_eaat	AC008124.1	0.716756	0.00114293	0.0277723
PFC	astro_basal_eaat	PCED1B	-0.81196	0.00171554	0.0370983
PFC	astro_basal_eaat	CSRNP2	-0.959453	0.000374754	0.012682
PFC	astro_basal_eaat	TFCP2	-0.620793	0.000294052	0.010877
PFC	astro_basal_eaat	NAB2	1.06408	0.00171336	0.0370983
PFC	astro_basal_eaat	R3HDM2	-0.376591	7.32858e-07	0.000100707
PFC	astro_basal_eaat	SLC16A7	-1.82516	0.00100783	0.0256135
PFC	astro_basal_eaat	TAFA2	-0.764143	6.09954e-05	0.00323063
PFC	astro_basal_eaat	AC048341.1	-0.910211	0.00151129	0.0340324
PFC	astro_basal_eaat	WIF1	1.25013	0.00244163	0.0473644
PFC	astro_basal_eaat	TMBIM4	-0.545133	9.54494e-05	0.004676
PFC	astro_basal_eaat	CAPS2	0.261972	0.0017639	0.0377864
PFC	astro_basal_eaat	C12orf29	1.0571	0.000155019	0.00682569
PFC	astro_basal_eaat	ATP2B1	0.451319	0.000245644	0.00944979
PFC	astro_basal_eaat	AC124947.1	-1.08312	5.56267e-05	0.00302346
PFC	astro_basal_eaat	GLT8D2	-2.04647	5.03138e-05	0.00282887
PFC	astro_basal_eaat	HCFC2	-0.654086	0.000990598	0.0254462
PFC	astro_basal_eaat	TXNRD1	-0.399089	0.00021112	0.00864978
PFC	astro_basal_eaat	ISCU	1.03856	1.71472e-05	0.00128414
PFC	astro_basal_eaat	UNG	1.06537	1.42064e-06	0.000171916
PFC	astro_basal_eaat	ACACB	0.647416	1.42057e-09	4.81732e-07
PFC	astro_basal_eaat	ARPC3	-0.548824	0.00197452	0.0410005
PFC	astro_basal_eaat	SDS	-0.713294	0.000416461	0.0135893
PFC	astro_basal_eaat	FBXO21	0.772424	6.7654e-14	7.27201e-11
PFC	astro_basal_eaat	CABP1	1.63012	0.000152323	0.00678876
PFC	astro_basal_eaat	BCL7A	0.869838	0.000508823	0.0160331
PFC	astro_basal_eaat	MLXIP	-0.705409	8.66219e-05	0.00433655
PFC	astro_basal_eaat	DIABLO	-2.36424	0.00181735	0.0386595
PFC	astro_basal_eaat	CLIP1	-0.84577	9.94196e-09	2.63289e-06
PFC	astro_basal_eaat	HIP1R	0.820723	0.000104754	0.0050373
PFC	astro_basal_eaat	TCTN2	-1.03409	0.000253832	0.00970105
PFC	astro_basal_eaat	GLT1D1	-2.09651	0.000719447	0.0203283
PFC	astro_basal_eaat	SFSWAP	-0.347854	0.000604884	0.0182394
PFC	astro_basal_eaat	ULK1	0.491683	0.0012864	0.0301365
PFC	astro_basal_eaat	GOLGA3	-0.521771	0.00154555	0.0344413
PFC	astro_basal_eaat	ZMYM2	0.236375	0.000302135	0.0109234
PFC	astro_basal_eaat	AMER2	0.770964	8.10348e-05	0.00412465
PFC	astro_basal_eaat	UBL3	0.427879	0.000122417	0.0057357
PFC	astro_basal_eaat	KATNAL1	-0.545902	4.39806e-05	0.00255129
PFC	astro_basal_eaat	FRY	-0.590643	0.00137816	0.031797
PFC	astro_basal_eaat	N4BP2L1	0.395862	0.000842262	0.0225669
PFC	astro_basal_eaat	RFC3	-1.63155	4.74356e-05	0.00271148
PFC	astro_basal_eaat	FOXO1	0.355689	3.09141e-05	0.00195465
PFC	astro_basal_eaat	EPSTI1	-6.9031	0.00216065	0.0435778
PFC	astro_basal_eaat	ENOX1	-0.397002	0.00233997	0.0461254
PFC	astro_basal_eaat	CCDC122	-1.17558	9.56855e-06	0.000805742
PFC	astro_basal_eaat	ZC3H13	-0.408189	0.000334449	0.0117076
PFC	astro_basal_eaat	RCBTB1	-0.880054	0.000847938	0.0226847
PFC	astro_basal_eaat	DLEU2	0.50138	0.000806263	0.021762
PFC	astro_basal_eaat	NEK3	-1.03128	3.43007e-06	0.000337362
PFC	astro_basal_eaat	KLF12	0.291707	1.98754e-05	0.00142425
PFC	astro_basal_eaat	MYCBP2	-0.246211	0.000378625	0.0127184
PFC	astro_basal_eaat	NDFIP2	-0.732848	3.13828e-05	0.00196593
PFC	astro_basal_eaat	SPRY2	-0.45867	0.000366922	0.0125558
PFC	astro_basal_eaat	GPC6	-2.10402	3.92462e-11	2.31337e-08
PFC	astro_basal_eaat	DCT	-0.997972	0.000517455	0.0161908
PFC	astro_basal_eaat	TUBGCP3	-0.465317	0.000675747	0.0193845
PFC	astro_basal_eaat	ATP11A	-0.635399	3.21742e-05	0.00198622
PFC	astro_basal_eaat	AL132780.1	1.44375	4.25749e-11	2.35749e-08
PFC	astro_basal_eaat	BCL2L2	-0.9728	0.00233981	0.0461254
PFC	astro_basal_eaat	SLC22A17	0.593362	4.07641e-05	0.00239512
PFC	astro_basal_eaat	SNX6	-0.479876	0.00107152	0.0267486
PFC	astro_basal_eaat	PRORP	-0.37065	0.00166413	0.0364225
PFC	astro_basal_eaat	LINC02315	-1.6109	0.000481719	0.0153353
PFC	astro_basal_eaat	SOS2	-0.315479	0.0012761	0.0299334
PFC	astro_basal_eaat	MAP4K5	0.300605	7.35691e-06	0.000637122
PFC	astro_basal_eaat	GPR137C	0.77868	0.000650792	0.0189664
PFC	astro_basal_eaat	GPR135	-0.918122	0.000601976	0.0181817
PFC	astro_basal_eaat	LINC02324	-1.31933	0.000586628	0.0177884
PFC	astro_basal_eaat	GPHN	0.339579	0.000493407	0.0156528
PFC	astro_basal_eaat	ACTN1	-1.2518	2.47808e-14	2.83012e-11
PFC	astro_basal_eaat	GALNT16	-1.98215	7.5121e-14	7.62604e-11
PFC	astro_basal_eaat	SUSD6	-0.896331	1.65962e-06	0.000190731
PFC	astro_basal_eaat	COX16	-0.868165	0.000300774	0.0109234
PFC	astro_basal_eaat	RBM25	-0.491672	1.78911e-06	0.000199344
PFC	astro_basal_eaat	FCF1	-0.950099	0.000173097	0.00749528
PFC	astro_basal_eaat	FOS	-1.31826	1.99546e-05	0.00142434
PFC	astro_basal_eaat	FLRT2	0.363194	1.31675e-08	3.20812e-06
PFC	astro_basal_eaat	RPS6KA5	0.645436	1.3559e-05	0.00108402
PFC	astro_basal_eaat	RIN3	-0.69943	0.0010837	0.0268612
PFC	astro_basal_eaat	CHGA	1.77144	0.000220855	0.00886964
PFC	astro_basal_eaat	PPP4R4	0.343224	0.000366396	0.0125558
PFC	astro_basal_eaat	HHIPL1	-0.643041	0.000100756	0.00489656
PFC	astro_basal_eaat	WARS	-1.57365	2.89365e-12	2.11502e-09
PFC	astro_basal_eaat	ANKRD9	0.68798	5.90204e-05	0.0031627
PFC	astro_basal_eaat	CKB	0.847042	1.48077e-05	0.00114169
PFC	astro_basal_eaat	ZFYVE21	0.977836	3.61445e-07	5.55015e-05
PFC	astro_basal_eaat	CYFIP1	-0.498602	0.0014191	0.0325768
PFC	astro_basal_eaat	GABRG3	-1.24923	0.0024417	0.0473644
PFC	astro_basal_eaat	AVEN	-0.522786	0.00252904	0.0484693
PFC	astro_basal_eaat	GOLGA8A	-0.409077	0.000381782	0.0127305
PFC	astro_basal_eaat	AC091045.1	1.57877	0.000733947	0.0204754
PFC	astro_basal_eaat	OIP5-AS1	0.532106	3.12375e-07	4.92072e-05
PFC	astro_basal_eaat	TYRO3	0.531732	0.00232746	0.0460776
PFC	astro_basal_eaat	MAP1A	0.622253	0.00120132	0.0286799
PFC	astro_basal_eaat	PATL2	-1.30692	3.14153e-05	0.00196593
PFC	astro_basal_eaat	TRIM69	-0.755941	1.39115e-05	0.00109571
PFC	astro_basal_eaat	TMOD2	0.418274	0.00144471	0.0330818
PFC	astro_basal_eaat	TMOD3	-0.445828	0.00207511	0.0424144
PFC	astro_basal_eaat	MAPK6	-0.484619	0.000688872	0.0196377
PFC	astro_basal_eaat	CCPG1	-0.368299	0.000885682	0.0234212
PFC	astro_basal_eaat	DNAAF4	-0.726354	0.000200183	0.00840905
PFC	astro_basal_eaat	PRTG	-0.94289	0.000154493	0.00681896
PFC	astro_basal_eaat	ANXA2	-1.86817	0.00152418	0.0341903
PFC	astro_basal_eaat	RORA	0.38757	1.37948e-08	3.27366e-06
PFC	astro_basal_eaat	TRIP4	-0.663899	1.55512e-05	0.00118898
PFC	astro_basal_eaat	AC087482.1	-1.15685	7.94656e-13	6.31337e-10
PFC	astro_basal_eaat	IQCH	-0.585792	0.000238045	0.00932158
PFC	astro_basal_eaat	IQCH-AS1	-0.695174	6.20922e-05	0.00327922
PFC	astro_basal_eaat	CORO2B	-0.519968	1.88656e-05	0.00139005
PFC	astro_basal_eaat	HEXA	-0.657929	1.14943e-05	0.000937654
PFC	astro_basal_eaat	INSYN1	0.968101	0.0011938	0.0285903
PFC	astro_basal_eaat	PML	-0.984576	1.397e-07	2.47839e-05
PFC	astro_basal_eaat	ACSBG1	0.278266	1.93177e-06	0.000210756
PFC	astro_basal_eaat	AC104041.1	-4.163	0.000232222	0.00920474
PFC	astro_basal_eaat	HOMER2	-0.510155	0.00152374	0.0341903
PFC	astro_basal_eaat	AKAP13	-0.330528	4.42748e-06	0.000413988
PFC	astro_basal_eaat	AGBL1	1.33683	0.00158392	0.03504
PFC	astro_basal_eaat	NTRK3	-0.319842	0.00232421	0.0460776
PFC	astro_basal_eaat	MIR9-3HG	-1.60515	0.00108329	0.0268612
PFC	astro_basal_eaat	AP3S2	-0.384982	0.00260585	0.0492926
PFC	astro_basal_eaat	ZNF710-AS1	0.808773	0.00250341	0.048356
PFC	astro_basal_eaat	FAM174B	-0.812875	0.000235549	0.00927628
PFC	astro_basal_eaat	ARRDC4	-2.59803	1.36445e-05	0.00108402
PFC	astro_basal_eaat	SYNM	-0.763055	4.80032e-07	7.0173e-05
PFC	astro_basal_eaat	TTC23	-0.473588	0.000321413	0.0114177
PFC	astro_basal_eaat	CHSY1	-0.467381	0.000138213	0.00629816
PFC	astro_basal_eaat	MCRIP2	0.816182	0.000213656	0.00871461
PFC	astro_basal_eaat	JMJD8	1.44456	0.00107314	0.0267489
PFC	astro_basal_eaat	HAGHL	0.717378	0.000222566	0.00891873
PFC	astro_basal_eaat	AC009041.2	0.970425	0.000645519	0.0188928
PFC	astro_basal_eaat	BAIAP3	1.40237	0.000982942	0.0253691
PFC	astro_basal_eaat	GNPTG	-0.863429	7.88183e-07	0.000106685
PFC	astro_basal_eaat	UNKL	-0.842321	6.45107e-07	8.9985e-05
PFC	astro_basal_eaat	PKD1	0.453208	5.25471e-05	0.0029211
PFC	astro_basal_eaat	CASKIN1	0.842683	0.00073157	0.0204403
PFC	astro_basal_eaat	ABCA3	-0.650051	4.44052e-06	0.000413988
PFC	astro_basal_eaat	VASN	-1.25471	7.32997e-07	0.000100707
PFC	astro_basal_eaat	PMM2	-0.594601	0.00082755	0.022238
PFC	astro_basal_eaat	CIITA	-2.34548	4.60154e-10	1.75175e-07
PFC	astro_basal_eaat	NPIPB2	1.5754	2.75868e-05	0.00179393
PFC	astro_basal_eaat	CPPED1	-1.11744	1.94615e-05	0.00140561
PFC	astro_basal_eaat	MRTFB	-0.494336	2.99946e-08	6.52489e-06
PFC	astro_basal_eaat	NPIPA1	0.895596	0.00029022	0.010774
PFC	astro_basal_eaat	ABCC1	-0.9415	0.000364628	0.0125241
PFC	astro_basal_eaat	XYLT1	1.0211	2.79193e-05	0.00180272
PFC	astro_basal_eaat	SMG1	-0.28156	0.000752125	0.0208236
PFC	astro_basal_eaat	ITPRIPL2	-0.889113	6.56581e-06	0.000574053
PFC	astro_basal_eaat	SYT17	-0.310581	6.08398e-06	0.000534483
PFC	astro_basal_eaat	GPRC5B	0.356676	1.22626e-08	3.15597e-06
PFC	astro_basal_eaat	LCMT1-AS1	-1.27039	0.000571656	0.0174505
PFC	astro_basal_eaat	GTF3C1	-0.503348	0.000301799	0.0109234
PFC	astro_basal_eaat	SBK1	-1.56761	0.00210482	0.0428212
PFC	astro_basal_eaat	PRRT2	0.489525	0.00090224	0.0237559
PFC	astro_basal_eaat	MVP	-0.593628	0.00087094	0.0231318
PFC	astro_basal_eaat	DOC2A	0.937302	0.00191702	0.0400873
PFC	astro_basal_eaat	FUS	-0.33889	0.00142578	0.0326892
PFC	astro_basal_eaat	RBL2	0.429217	3.92445e-05	0.00232829
PFC	astro_basal_eaat	NUDT21	-0.497415	0.00194901	0.0406092
PFC	astro_basal_eaat	NLRC5	-0.900812	0.000802093	0.0217322
PFC	astro_basal_eaat	GINS3	-1.4309	0.0020853	0.0425751
PFC	astro_basal_eaat	AC106793.1	-0.836704	0.000153342	0.00680102
PFC	astro_basal_eaat	KIAA0895L	0.57515	0.00109092	0.0269381
PFC	astro_basal_eaat	LRRC29	-1.10955	2.98049e-06	0.000302569
PFC	astro_basal_eaat	SLC7A6	-0.707777	0.00161699	0.0356253
PFC	astro_basal_eaat	PRMT7	-0.658327	0.000196449	0.00832879
PFC	astro_basal_eaat	NQO1	-1.24263	3.62037e-10	1.40755e-07
PFC	astro_basal_eaat	WWP2	-0.512695	0.000236236	0.00928331
PFC	astro_basal_eaat	DDX19B	-0.700146	0.00125348	0.0295545
PFC	astro_basal_eaat	AC012184.3	-0.89097	0.00218052	0.043825
PFC	astro_basal_eaat	MTSS2	0.392744	0.000875855	0.0231949
PFC	astro_basal_eaat	NPIPB15	1.79956	0.000525812	0.016285
PFC	astro_basal_eaat	CFDP1	-0.449309	0.000524222	0.0162633
PFC	astro_basal_eaat	CHST6	-1.00857	0.000976999	0.025323
PFC	astro_basal_eaat	TERF2IP	0.45834	0.000396784	0.0130384
PFC	astro_basal_eaat	CNTNAP4	-1.50899	4.04825e-05	0.00238624
PFC	astro_basal_eaat	SYCE1L	-2.07257	0.00252521	0.0484693
PFC	astro_basal_eaat	GAN	-0.341404	0.000436525	0.0141429
PFC	astro_basal_eaat	MPHOSPH6	-0.66024	0.00172256	0.0371686
PFC	astro_basal_eaat	DNAAF1	-1.45046	0.00112579	0.0275659
PFC	astro_basal_eaat	C16orf74	-0.883803	0.00196316	0.040811
PFC	astro_basal_eaat	BANP	-0.593394	0.00011666	0.0055226
PFC	astro_basal_eaat	ANKRD11	-0.409281	0.000160281	0.00699002
PFC	astro_basal_eaat	RPH3AL	-1.12443	0.00171549	0.0370983
PFC	astro_basal_eaat	PITPNA	-0.368408	0.00191738	0.0400873
PFC	astro_basal_eaat	SLC43A2	-1.1677	1.5496e-05	0.00118898
PFC	astro_basal_eaat	DPH1	1.10607	0.0013621	0.0315459
PFC	astro_basal_eaat	TRPV3	0.674756	0.000780697	0.0213558
PFC	astro_basal_eaat	UBE2G1	0.389315	0.00175493	0.0376427
PFC	astro_basal_eaat	PLD2	-0.622466	0.00164188	0.0360168
PFC	astro_basal_eaat	MINK1	-0.646792	1.67469e-11	1.09292e-08
PFC	astro_basal_eaat	PER1	1.43367	2.06001e-05	0.00145338
PFC	astro_basal_eaat	SREBF1	0.553002	3.41357e-05	0.00205862
PFC	astro_basal_eaat	AC007952.4	-2.46573	2.24087e-05	0.00154518
PFC	astro_basal_eaat	FAM222B	-0.54122	0.000554732	0.0170033
PFC	astro_basal_eaat	PIPOX	-0.719797	0.000223185	0.00892397
PFC	astro_basal_eaat	MYO18A	-0.857801	8.77694e-08	1.68822e-05
PFC	astro_basal_eaat	AC068025.1	-1.7395	0.000243634	0.00939226
PFC	astro_basal_eaat	OMG	0.74757	0.000631355	0.0186679
PFC	astro_basal_eaat	RHOT1	0.303561	0.000142854	0.00642949
PFC	astro_basal_eaat	ZNF207	0.256162	0.00261717	0.0494045
PFC	astro_basal_eaat	RFFL	-1.02567	1.14035e-13	1.09671e-10
PFC	astro_basal_eaat	SNHG30	-1.14951	0.000260827	0.00990873
PFC	astro_basal_eaat	MRPL45	-0.924598	0.00149804	0.033881
PFC	astro_basal_eaat	MLLT6	0.541512	5.31173e-05	0.0029322
PFC	astro_basal_eaat	PPP1R1B	1.01479	3.77203e-17	6.89264e-14
PFC	astro_basal_eaat	STARD3	0.473016	0.000141862	0.00640059
PFC	astro_basal_eaat	NR1D1	1.21509	1.19084e-07	2.17603e-05
PFC	astro_basal_eaat	KAT2A	0.625501	5.36534e-06	0.00048296
PFC	astro_basal_eaat	AC060780.1	0.490088	0.00262432	0.0494883
PFC	astro_basal_eaat	HDAC5	0.698569	0.000241483	0.00933683
PFC	astro_basal_eaat	GFAP	-1.24931	1.64136e-05	0.00123936
PFC	astro_basal_eaat	DCAKD	-0.764012	0.00149816	0.033881
PFC	astro_basal_eaat	NMT1	-0.382175	0.00166825	0.0364225
PFC	astro_basal_eaat	MAP3K14	-1.15915	1.31133e-13	1.1981e-10
PFC	astro_basal_eaat	PLEKHM1	-0.67982	0.000980215	0.0253345
PFC	astro_basal_eaat	LRRC37A2	1.22364	4.28463e-09	1.22333e-06
PFC	astro_basal_eaat	AC005670.3	-0.330268	0.00233082	0.0460942
PFC	astro_basal_eaat	CDK5RAP3	-0.525967	0.000430362	0.013968
PFC	astro_basal_eaat	FAM117A	-1.38088	1.06556e-06	0.000136165
PFC	astro_basal_eaat	ABCC3	-3.69882	3.22984e-05	0.00198717
PFC	astro_basal_eaat	LUC7L3	0.233806	5.80718e-06	0.000517632
PFC	astro_basal_eaat	AC034268.2	-1.5477	0.000389842	0.0129031
PFC	astro_basal_eaat	HLF	0.589585	0.00101418	0.0256677
PFC	astro_basal_eaat	AKAP1	0.637472	1.3637e-05	0.00108402
PFC	astro_basal_eaat	VMP1	-0.518141	1.9412e-05	0.00140561
PFC	astro_basal_eaat	FTSJ3	-1.20765	0.00230442	0.0458077
PFC	astro_basal_eaat	LRRC37A3	0.471182	0.000639321	0.0187517
PFC	astro_basal_eaat	PRKCA	-0.266764	0.000518736	0.0162032
PFC	astro_basal_eaat	SLC16A6	-2.45178	0.00251641	0.0484693
PFC	astro_basal_eaat	ABCA10	-1.4293	0.000802782	0.0217322
PFC	astro_basal_eaat	MYO15B	0.743795	0.000612535	0.0183791
PFC	astro_basal_eaat	TRIM65	-0.771036	0.000908605	0.0238065
PFC	astro_basal_eaat	FBF1	-0.614163	0.00065033	0.0189664
PFC	astro_basal_eaat	SEPTIN9	-0.353597	0.00108905	0.0269287
PFC	astro_basal_eaat	TMC6	-1.95519	7.00138e-05	0.00362426
PFC	astro_basal_eaat	RNF213	-0.356958	0.000279751	0.0104915
PFC	astro_basal_eaat	NPLOC4	-0.617859	3.434e-06	0.000337362
PFC	astro_basal_eaat	FASN	0.825431	0.00120498	0.0286801
PFC	astro_basal_eaat	CYBC1	-0.665607	0.00161818	0.0356253
PFC	astro_basal_eaat	RAB40B	-0.604828	0.00236175	0.0463547
PFC	astro_basal_eaat	DLGAP1-AS1	-0.939858	0.0023706	0.0464287
PFC	astro_basal_eaat	EPB41L3	-1.50792	0.000118588	0.0055994
PFC	astro_basal_eaat	LAMA1	-0.679729	0.000798736	0.0216869
PFC	astro_basal_eaat	ANKRD12	0.219728	0.000379921	0.0127184
PFC	astro_basal_eaat	TWSG1	-0.671808	0.00087277	0.0231468
PFC	astro_basal_eaat	ESCO1	0.504703	0.00257481	0.0489589
PFC	astro_basal_eaat	CABLES1	0.779271	4.98271e-05	0.00281016
PFC	astro_basal_eaat	NPC1	0.587246	2.03902e-05	0.00144977
PFC	astro_basal_eaat	AQP4-AS1	-0.626226	0.00146338	0.0333838
PFC	astro_basal_eaat	MAPRE2	-0.467627	2.56023e-05	0.0016994
PFC	astro_basal_eaat	ELP2	0.363098	0.00217037	0.0436797
PFC	astro_basal_eaat	ZBTB7C	-0.357587	0.00193475	0.0404043
PFC	astro_basal_eaat	MRO	0.704539	1.07924e-06	0.000136951
PFC	astro_basal_eaat	ME2	0.382526	0.00200481	0.0414881
PFC	astro_basal_eaat	TCF4	0.20546	2.68984e-06	0.00027959
PFC	astro_basal_eaat	SEC11C	-0.808832	0.000607015	0.0182734
PFC	astro_basal_eaat	CCBE1	-3.3431	1.70024e-10	7.39726e-08
PFC	astro_basal_eaat	LINC01896	0.700025	3.73279e-06	0.000364756
PFC	astro_basal_eaat	BSG	0.405771	5.18715e-05	0.00289862
PFC	astro_basal_eaat	FAM174C	-1.09174	0.000442994	0.0142766
PFC	astro_basal_eaat	TLE5	0.550099	0.00221424	0.0443163
PFC	astro_basal_eaat	FZR1	-1.09848	0.000390491	0.0129031
PFC	astro_basal_eaat	PLIN4	1.25399	1.10305e-06	0.000139007
PFC	astro_basal_eaat	PLIN5	0.754828	1.87194e-07	3.20376e-05
PFC	astro_basal_eaat	C3	-3.90105	0.0011284	0.0275659
PFC	astro_basal_eaat	CAMSAP3	1.29739	0.000996134	0.0254612
PFC	astro_basal_eaat	ZNF559	-0.4769	0.000330352	0.0116311
PFC	astro_basal_eaat	ZNF846	-0.517598	0.000450337	0.0144622
PFC	astro_basal_eaat	ICAM1	-1.86462	4.86e-05	0.00276656
PFC	astro_basal_eaat	CARM1	-0.546694	0.00222482	0.0444307
PFC	astro_basal_eaat	TRIR	-0.873356	0.000825813	0.022224
PFC	astro_basal_eaat	SYCE2	0.984368	0.0025395	0.0485909
PFC	astro_basal_eaat	CACNA1A	-0.672988	5.04122e-07	7.31097e-05
PFC	astro_basal_eaat	CYP4F11	-0.688101	2.56681e-05	0.0016994
PFC	astro_basal_eaat	AP1M1	-0.73947	0.000321792	0.0114177
PFC	astro_basal_eaat	CHERP	-0.744568	0.00193926	0.0404522
PFC	astro_basal_eaat	JUND	0.855338	1.38923e-07	2.47839e-05
PFC	astro_basal_eaat	TMEM59L	0.588303	0.00107632	0.0267587
PFC	astro_basal_eaat	MEF2B	-1.24132	2.0794e-05	0.00146142
PFC	astro_basal_eaat	ZNF91	-0.26207	0.000943616	0.024561
PFC	astro_basal_eaat	ZNF254	0.283272	0.00116589	0.0280689
PFC	astro_basal_eaat	UQCRFS1	0.87799	0.000990798	0.0254462
PFC	astro_basal_eaat	SPRED3	-1.03858	0.00103265	0.0260429
PFC	astro_basal_eaat	ZFP36	-1.05186	2.90078e-08	6.38627e-06
PFC	astro_basal_eaat	DMWD	-0.892955	1.84306e-06	0.00020411
PFC	astro_basal_eaat	HIF3A	0.865652	0.000207111	0.00858172
PFC	astro_basal_eaat	CALM3	0.914294	0.00184664	0.0389481
PFC	astro_basal_eaat	ZC3H4	-0.712408	0.000904668	0.0237856
PFC	astro_basal_eaat	DBP	1.45653	3.23302e-08	6.86941e-06
PFC	astro_basal_eaat	SLC6A16	0.669638	0.00215625	0.0435373
PFC	astro_basal_eaat	SLC17A7	1.36912	0.00090937	0.0238065
PFC	astro_basal_eaat	PRMT1	1.45105	1.2316e-11	8.65576e-09
PFC	astro_basal_eaat	TTYH1	0.645264	0.0025305	0.0484693
PFC	astro_basal_eaat	ZNF497	-1.87655	0.0020413	0.041958
PFC	astro_basal_eaat	PSMF1	-0.448262	0.0017131	0.0370983
PFC	astro_basal_eaat	SDCBP2-AS1	-0.692612	4.85413e-06	0.000443498
PFC	astro_basal_eaat	ITPA	-0.929426	0.00100092	0.0255089
PFC	astro_basal_eaat	ADAM33	0.921489	3.67846e-05	0.00219662
PFC	astro_basal_eaat	SHLD1	-1.00646	3.1615e-06	0.000315684
PFC	astro_basal_eaat	LAMP5	1.45123	0.00213189	0.0431886
PFC	astro_basal_eaat	AL050403.2	-1.12545	0.00202649	0.041781
PFC	astro_basal_eaat	TASP1	-0.433764	0.000534109	0.0164306
PFC	astro_basal_eaat	KAT14	-0.943232	0.0024802	0.0479985
PFC	astro_basal_eaat	DTD1	-0.551672	0.000212788	0.0086986
PFC	astro_basal_eaat	ERGIC3	-0.785838	0.00015727	0.00689159
PFC	astro_basal_eaat	DLGAP4-AS1	-1.17179	0.000682481	0.0195121
PFC	astro_basal_eaat	NDRG3	0.592152	0.00157454	0.0349569
PFC	astro_basal_eaat	OSER1	0.676102	0.00183184	0.0388324
PFC	astro_basal_eaat	SLC2A10	-0.849623	0.000211085	0.00864978
PFC	astro_basal_eaat	SULF2	-2.90093	0.000634387	0.018695
PFC	astro_basal_eaat	B4GALT5	-0.338037	0.000300621	0.0109234
PFC	astro_basal_eaat	VAPB	-0.667451	1.01844e-05	0.000838286
PFC	astro_basal_eaat	STX16	0.465344	1.28681e-08	3.20812e-06
PFC	astro_basal_eaat	MTG2	-0.904781	1.47065e-06	0.000175641
PFC	astro_basal_eaat	AL121832.2	2.29009	0.00210673	0.0428212
PFC	astro_basal_eaat	AL121827.2	-1.18435	0.000683031	0.0195121
PFC	astro_basal_eaat	URB1	-0.81868	1.33769e-06	0.000166283
PFC	astro_basal_eaat	LINC00310	1.09853	0.000729075	0.0204388
PFC	astro_basal_eaat	RCAN1	-0.760389	0.000141445	0.00639758
PFC	astro_basal_eaat	RUNX1	-0.972692	0.000196042	0.00832879
PFC	astro_basal_eaat	B3GALT5	-0.878201	4.90744e-06	0.000446138
PFC	astro_basal_eaat	MX1	-0.924632	0.00109524	0.0269721
PFC	astro_basal_eaat	TMPRSS3	-0.904989	0.00183791	0.0388462
PFC	astro_basal_eaat	NDUFV3	-0.485978	0.00046628	0.0148957
PFC	astro_basal_eaat	PTTG1IP	-0.327428	0.000108639	0.0052083
PFC	astro_basal_eaat	ADARB1	-0.583224	0.000241685	0.00933683
PFC	astro_basal_eaat	PCNT	-0.847013	8.23068e-10	2.89229e-07
PFC	astro_basal_eaat	SLC25A18	0.532059	0.00264297	0.0496997
PFC	astro_basal_eaat	KLHL22	-0.478424	0.000116297	0.00551973
PFC	astro_basal_eaat	AC245060.5	-1.11009	0.000149398	0.0066747
PFC	astro_basal_eaat	SMARCB1	-0.683964	0.000615125	0.0184265
PFC	astro_basal_eaat	CABIN1	-0.549468	9.91175e-06	0.000823261
PFC	astro_basal_eaat	GRK3	0.874136	7.28411e-05	0.00374937
PFC	astro_basal_eaat	MIAT	-0.352409	0.000202952	0.00848636
PFC	astro_basal_eaat	KREMEN1	-0.389802	0.000133485	0.00615953
PFC	astro_basal_eaat	GAS2L1	0.720011	0.00250715	0.0483772
PFC	astro_basal_eaat	RASL10A	1.75639	0.00214521	0.0433621
PFC	astro_basal_eaat	ASCC2	-0.651119	0.000288278	0.0107504
PFC	astro_basal_eaat	PRR14L	-0.540473	6.62347e-05	0.00345802
PFC	astro_basal_eaat	APOL6	-1.15588	1.46166e-06	0.000175641
PFC	astro_basal_eaat	APOL2	-1.0371	0.00172286	0.0371686
PFC	astro_basal_eaat	MYH9	-0.61437	5.36126e-05	0.00294193
PFC	astro_basal_eaat	DDX17	0.226169	4.5267e-09	1.27256e-06
PFC	astro_basal_eaat	TEF	0.578305	0.000380029	0.0127184
PFC	astro_basal_eaat	SREBF2	0.560387	0.000724185	0.0203899
PFC	astro_basal_eaat	WBP2NL	0.806844	0.00136702	0.0316197
PFC	astro_basal_eaat	PRR5	-0.521195	0.000202364	0.00848117
PFC	astro_basal_eaat	KIAA0930	0.629681	5.76386e-08	1.14482e-05
PFC	astro_basal_eaat	LINC00899	1.03921	0.00210014	0.0427824
PFC	astro_basal_eaat	CERK	-1.01106	3.24944e-06	0.000322701
PFC	astro_basal_eaat	TAFA5	0.506307	1.69003e-10	7.39726e-08
PFC	astro_basal_eaat	PPP6R2	-0.428108	1.67178e-05	0.00125714
PFC	astro_basal_eaat	PUDP	-0.62639	0.000312005	0.0112009
PFC	astro_basal_eaat	GPM6B	0.341115	2.19333e-05	0.00152395
PFC	astro_basal_eaat	PIR	-0.491554	5.32747e-05	0.0029322
PFC	astro_basal_eaat	ZRSR2	-0.878586	0.00089261	0.0235703
PFC	astro_basal_eaat	AL732509.1	-1.54379	6.08049e-06	0.000534483
PFC	astro_basal_eaat	ZFX	-0.549379	0.000298982	0.0109234
PFC	astro_basal_eaat	MAOB	-1.13432	1.07355e-07	1.98151e-05
PFC	astro_basal_eaat	EFHC2	0.502152	0.00145609	0.0332674
PFC	astro_basal_eaat	KDM6A	-0.217712	0.00217048	0.0436797
PFC	astro_basal_eaat	WDR45	-0.87049	8.78863e-05	0.00438783
PFC	astro_basal_eaat	SMC1A	-0.803514	0.000282387	0.0105522
PFC	astro_basal_eaat	MAGEH1	1.28992	0.00119937	0.0286799
PFC	astro_basal_eaat	ZMYM3	0.82771	0.00115692	0.0280375
PFC	astro_basal_eaat	FTX	-0.183266	0.00163506	0.0359213
PFC	astro_basal_eaat	Z83843.1	-0.703277	0.000199989	0.00840905
PFC	astro_basal_eaat	PGK1	0.559211	0.00148122	0.0336452
PFC	astro_basal_eaat	TMEM35A	1.52884	0.000782609	0.0213761
PFC	astro_basal_eaat	FRMPD3	-1.4943	0.000209506	0.00862229
PFC	astro_basal_eaat	TSC22D3	1.28257	2.8162e-07	4.51407e-05
PFC	astro_basal_eaat	TMEM164	-0.478087	9.77424e-08	1.84129e-05
PFC	astro_basal_eaat	RTL8C	0.719223	0.00180235	0.0384299
PFC	astro_basal_eaat	SLC9A6	0.581461	0.000334307	0.0117076
PFC	astro_basal_eaat	FHL1	0.58905	4.66599e-05	0.00268119
PFC	astro_basal_eaat	GABRA3	-1.43181	0.00173127	0.0373059
PFC	astro_basal_eaat	PNCK	0.676975	0.00103021	0.0260373
PFC	astro_basal_eaat	MT-ATP8	-1.35158	2.19437e-06	0.000233544
PFC	astro_basal_eaat	MT-ND6	-2.39129	0.00199215	0.0412727
PFC	astro_basal_eaat	AC240274.1	-1.56042	0.00114249	0.0277723
PFC	astro_basal_eaat	F11	3.27432	0.00236546	0.0463777
PFC	astro_basal_eaat	PCCA-AS1	2.36863	0.00203681	0.0419128
PFC	astro_basal_eaat	AL049840.2	1.16131	0.000351089	0.0121574
PFC	astro_basal_eaat	XIST	-4.92789	2.30694e-05	0.00156428
AMY	astro_basal_iaat	ISG15	-5.70079	0.000237449	0.0255049
AMY	astro_basal_iaat	SCNN1D	0.993298	6.88869e-05	0.0110989
AMY	astro_basal_iaat	ACAP3	0.569271	0.000647139	0.047063
AMY	astro_basal_iaat	SLC25A34	1.05851	0.00056656	0.0431481
AMY	astro_basal_iaat	FAM131C	1.55678	0.000286453	0.028648
AMY	astro_basal_iaat	C1QB	-7.09565	7.54387e-05	0.0118319
AMY	astro_basal_iaat	MIR3659HG	1.04616	2.8041e-05	0.00577872
AMY	astro_basal_iaat	ECHDC2	0.413121	0.000105311	0.0151742
AMY	astro_basal_iaat	NFIA	-0.26887	0.000218162	0.0241655
AMY	astro_basal_iaat	CCN1	-4.47818	3.64249e-06	0.0015013
AMY	astro_basal_iaat	GBP2	-11.3641	6.23113e-12	2.76086e-08
AMY	astro_basal_iaat	BTBD8	0.384735	0.000435392	0.0365556
AMY	astro_basal_iaat	OLFM3	-9.19244	8.71229e-06	0.00257347
AMY	astro_basal_iaat	SPAG17	-5.48173	3.79844e-06	0.00152999
AMY	astro_basal_iaat	PDE4DIP	0.404409	2.08276e-08	2.46085e-05
AMY	astro_basal_iaat	NBPF19	0.683681	0.000615298	0.0452487
AMY	astro_basal_iaat	SELENBP1	0.860525	1.36873e-05	0.00346544
AMY	astro_basal_iaat	S100A11	-10.4691	1.98946e-06	0.000904082
AMY	astro_basal_iaat	CCDC190	1.76262	0.000453777	0.0372328
AMY	astro_basal_iaat	PRRX1	-1.30602	1.52409e-05	0.0036716
AMY	astro_basal_iaat	PTPRC	-6.98828	1.02527e-05	0.00279551
AMY	astro_basal_iaat	SOX13	0.707597	2.84393e-05	0.00579344
AMY	astro_basal_iaat	KLHDC8A	-6.4121	1.00838e-05	0.00279241
AMY	astro_basal_iaat	LINC00486	0.380603	0.000207889	0.0236181
AMY	astro_basal_iaat	CYP1B1	-11.9518	6.10097e-07	0.000327659
AMY	astro_basal_iaat	STON1	-8.00042	0.000261006	0.0272705
AMY	astro_basal_iaat	FANCL	-1.08828	0.000590933	0.0439813
AMY	astro_basal_iaat	LINC01122	-8.13339	9.52905e-06	0.00272392
AMY	astro_basal_iaat	REEP1	-7.5247	2.955e-05	0.00595131
AMY	astro_basal_iaat	MAL	0.830082	9.08384e-06	0.00263923
AMY	astro_basal_iaat	TMEM163	-9.02546	2.21323e-05	0.00478354
AMY	astro_basal_iaat	SCN2A	-4.58447	2.08625e-05	0.00456477
AMY	astro_basal_iaat	MTX2	-0.84102	1.28688e-05	0.00330542
AMY	astro_basal_iaat	ITPRID2	0.512164	3.07226e-06	0.00129642
AMY	astro_basal_iaat	FRZB	-11.5056	9.6195e-13	5.68288e-09
AMY	astro_basal_iaat	CALCRL	-8.93032	1.8558e-05	0.00430526
AMY	astro_basal_iaat	STAT1	-0.925174	0.000213068	0.0237497
AMY	astro_basal_iaat	RPL37A	-0.830282	0.00057804	0.043594
AMY	astro_basal_iaat	SCG2	-5.87897	9.09822e-10	2.0156e-06
AMY	astro_basal_iaat	AGAP1	-0.465647	1.87048e-05	0.00430526
AMY	astro_basal_iaat	RAF1	0.519539	3.70758e-07	0.000234676
AMY	astro_basal_iaat	KCNH8	-3.43064	0.000311061	0.0299616
AMY	astro_basal_iaat	TGFBR2	-6.48088	8.84715e-05	0.0134015
AMY	astro_basal_iaat	OSBPL10	-7.75136	9.52219e-08	7.67099e-05
AMY	astro_basal_iaat	CTDSPL	0.334989	4.66521e-05	0.00835167
AMY	astro_basal_iaat	ZBTB47	0.696088	0.000274167	0.0279256
AMY	astro_basal_iaat	PLXNB1	0.74901	0.000151104	0.0198372
AMY	astro_basal_iaat	CACNA1D	-2.93857	0.000162631	0.0208863
AMY	astro_basal_iaat	GAP43	-7.48368	1.43348e-05	0.00357824
AMY	astro_basal_iaat	LRRC58	0.720759	4.32414e-05	0.0079007
AMY	astro_basal_iaat	FSTL1	-0.518516	0.000463844	0.0377661
AMY	astro_basal_iaat	PARP14	-0.732559	7.29554e-05	0.0115445
AMY	astro_basal_iaat	CP	-13.3337	4.54698e-27	8.05861e-23
AMY	astro_basal_iaat	LINC00880	-5.32534	0.000202509	0.0234812
AMY	astro_basal_iaat	IQCJ-SCHIP1	-1.12491	9.8366e-05	0.0145278
AMY	astro_basal_iaat	KLHL24	0.360074	0.000156147	0.0201999
AMY	astro_basal_iaat	POLR2H	0.668009	0.000373883	0.0335371
AMY	astro_basal_iaat	EIF4A2	-0.823928	0.000123266	0.0170676
AMY	astro_basal_iaat	WFS1	0.394843	0.000172043	0.0213758
AMY	astro_basal_iaat	AC105916.1	0.506249	0.00056097	0.0431481
AMY	astro_basal_iaat	RBM47	-6.3248	0.000196204	0.0233378
AMY	astro_basal_iaat	AC093895.1	-15.6076	6.09114e-05	0.0101843
AMY	astro_basal_iaat	ABCG2	-6.72869	0.000406721	0.0349918
AMY	astro_basal_iaat	TSPAN5	0.378375	1.53303e-05	0.0036716
AMY	astro_basal_iaat	DDIT4L	1.52608	0.00030443	0.0296451
AMY	astro_basal_iaat	CFI	-9.07281	1.96417e-06	0.000904082
AMY	astro_basal_iaat	PDE5A	0.873784	4.02104e-06	0.00158005
AMY	astro_basal_iaat	AC097376.3	0.614568	1.97927e-05	0.00438482
AMY	astro_basal_iaat	RNF150	0.817499	6.97623e-08	5.8876e-05
AMY	astro_basal_iaat	FHDC1	-7.85324	0.000141861	0.0189038
AMY	astro_basal_iaat	AC093849.4	1.32146	0.000374674	0.0335371
AMY	astro_basal_iaat	LINC01060	-13.5202	6.35997e-06	0.00216765
AMY	astro_basal_iaat	PLCXD3	-7.12198	6.38914e-05	0.0104486
AMY	astro_basal_iaat	LUCAT1	-9.76979	1.10634e-11	3.92154e-08
AMY	astro_basal_iaat	AC008591.1	-15.2807	3.3535e-05	0.0066038
AMY	astro_basal_iaat	SHROOM1	1.1365	4.27644e-07	0.000261349
AMY	astro_basal_iaat	CD74	-4.77102	5.44921e-06	0.00196718
AMY	astro_basal_iaat	CANX	-0.602485	0.000569692	0.0431481
AMY	astro_basal_iaat	RNF130	0.341939	5.35078e-05	0.00920697
AMY	astro_basal_iaat	RPS18	-1.28701	0.000200133	0.0234812
AMY	astro_basal_iaat	RGL2	0.685912	7.3584e-06	0.00241505
AMY	astro_basal_iaat	MEA1	-7.4222	0.000244305	0.0260833
AMY	astro_basal_iaat	IRAK1BP1	0.63184	1.57152e-06	0.000752758
AMY	astro_basal_iaat	RNGTT	-0.675129	0.000329079	0.0311886
AMY	astro_basal_iaat	GRIK2	-2.48054	0.000198433	0.0234456
AMY	astro_basal_iaat	SLC16A10	-11.9625	0.000665202	0.0477829
AMY	astro_basal_iaat	REV3L	0.494507	0.00026158	0.0272705
AMY	astro_basal_iaat	RPS12	-1.36673	8.51005e-06	0.00255633
AMY	astro_basal_iaat	AL023284.4	1.27239	0.000587143	0.0439069
AMY	astro_basal_iaat	SASH1	0.358509	2.51279e-08	2.68055e-05
AMY	astro_basal_iaat	TAB2-AS1	2.64482	0.000437272	0.0365556
AMY	astro_basal_iaat	TMEM181	0.533137	0.000661971	0.0477829
AMY	astro_basal_iaat	EIF3B	0.664939	1.50258e-05	0.0036716
AMY	astro_basal_iaat	ACTB	-0.54195	0.000331208	0.0312234
AMY	astro_basal_iaat	GLCCI1	0.419583	0.000413433	0.0353975
AMY	astro_basal_iaat	AHR	-10.9754	9.93984e-06	0.00279241
AMY	astro_basal_iaat	DNAH11	-7.30165	0.00050864	0.0398878
AMY	astro_basal_iaat	NPY	-17.1622	0.000338984	0.0313727
AMY	astro_basal_iaat	PDE1C	-3.10362	0.000321715	0.0307747
AMY	astro_basal_iaat	AC006043.1	2.04058	0.000470885	0.0379387
AMY	astro_basal_iaat	AC002074.1	-12.2209	2.27803e-05	0.00486428
AMY	astro_basal_iaat	COL1A2	-14.6029	2.77361e-07	0.000182062
AMY	astro_basal_iaat	SLC12A9	0.682441	0.000354053	0.0323372
AMY	astro_basal_iaat	AC105052.4	0.839617	0.000165376	0.0209354
AMY	astro_basal_iaat	SLC26A5	0.945216	0.000665936	0.0477829
AMY	astro_basal_iaat	CBLL1	-4.65527	0.000557969	0.0431481
AMY	astro_basal_iaat	PTPRZ1	-0.342469	0.000101692	0.0148949
AMY	astro_basal_iaat	TCAF2	-9.1771	0.000301349	0.0295072
AMY	astro_basal_iaat	MTMR7	-6.33096	0.000209981	0.0237038
AMY	astro_basal_iaat	ADAM28	-6.47098	0.000381425	0.0336728
AMY	astro_basal_iaat	TEX15	1.13387	1.40057e-06	0.000689509
AMY	astro_basal_iaat	MIR124-2HG	1.01879	0.000593101	0.0439813
AMY	astro_basal_iaat	SDC2	-0.608133	2.73947e-06	0.00118419
AMY	astro_basal_iaat	COL22A1	-7.44086	5.75679e-08	5.36987e-05
AMY	astro_basal_iaat	LRRC24	0.891401	1.92693e-05	0.00436314
AMY	astro_basal_iaat	WASHC1	0.495719	5.20324e-05	0.00904088
AMY	astro_basal_iaat	VLDLR-AS1	-8.04983	8.04222e-06	0.00254522
AMY	astro_basal_iaat	CNTLN	-0.632374	0.000173679	0.0213758
AMY	astro_basal_iaat	ZCCHC7	-0.383509	1.94487e-05	0.00436314
AMY	astro_basal_iaat	ANXA1	-15.7571	6.49982e-08	5.75982e-05
AMY	astro_basal_iaat	NR4A3	-7.40513	0.000146351	0.0193566
AMY	astro_basal_iaat	UGCG	-1.41828	0.00047168	0.0379387
AMY	astro_basal_iaat	FNBP1	0.222782	6.29712e-05	0.0104303
AMY	astro_basal_iaat	RABL6	0.507391	0.000647937	0.047063
AMY	astro_basal_iaat	TRAF2	1.0953	0.000443093	0.0366959
AMY	astro_basal_iaat	GRIN1	0.916255	5.60702e-05	0.00946412
AMY	astro_basal_iaat	PNPLA7	0.823431	5.03051e-09	8.10507e-06
AMY	astro_basal_iaat	SVIL	-4.47676	0.00038189	0.0336728
AMY	astro_basal_iaat	ITGB1	-1.21047	7.84254e-06	0.00252715
AMY	astro_basal_iaat	ADO	-6.95832	0.000439817	0.0365957
AMY	astro_basal_iaat	GRID1	-0.297928	0.00020271	0.0234812
AMY	astro_basal_iaat	AL731569.1	1.43006	0.000335853	0.0313727
AMY	astro_basal_iaat	HECTD2	-1.09546	4.10102e-06	0.00158005
AMY	astro_basal_iaat	EXOC6	-0.80582	0.000265711	0.0274051
AMY	astro_basal_iaat	MYOF	-10.0499	2.20744e-07	0.000150471
AMY	astro_basal_iaat	PLCE1	0.563709	1.68993e-07	0.000124794
AMY	astro_basal_iaat	SH3PXD2A	0.770708	0.00029997	0.0295072
AMY	astro_basal_iaat	CCDC186	0.699772	5.50303e-05	0.0093779
AMY	astro_basal_iaat	ABLIM1	0.158232	0.000568745	0.0431481
AMY	astro_basal_iaat	DRD4	1.54193	0.000430989	0.0363734
AMY	astro_basal_iaat	RPL27A	-1.38195	0.000306888	0.0297212
AMY	astro_basal_iaat	TMEM41B	-0.866733	0.000473083	0.0379387
AMY	astro_basal_iaat	MPPED2	-0.505152	0.000355795	0.0323372
AMY	astro_basal_iaat	FTH1	-1.00921	1.15057e-05	0.00304352
AMY	astro_basal_iaat	PGM2L1	-8.12136	1.66688e-07	0.000124794
AMY	astro_basal_iaat	ARRB1	0.701722	8.02101e-11	2.36927e-07
AMY	astro_basal_iaat	GDPD5	-5.74025	0.000339872	0.0313727
AMY	astro_basal_iaat	CTSC	-7.54518	4.43891e-05	0.00802763
AMY	astro_basal_iaat	ACAT1	0.755313	3.81206e-05	0.00726465
AMY	astro_basal_iaat	ARHGAP20	-11.6291	0.000172614	0.0213758
AMY	astro_basal_iaat	DIXDC1	0.439813	0.000175211	0.0214156
AMY	astro_basal_iaat	AP002840.2	2.66859	0.000204735	0.0235618
AMY	astro_basal_iaat	IFT46	0.949656	0.000451441	0.0372134
AMY	astro_basal_iaat	MGP	-8.69919	0.000492453	0.0393142
AMY	astro_basal_iaat	PTPRO	-6.30125	0.000561498	0.0431481
AMY	astro_basal_iaat	AC024901.1	-8.81656	0.000133883	0.0179758
AMY	astro_basal_iaat	SPX	1.52273	0.000287725	0.028648
AMY	astro_basal_iaat	ST8SIA1	-0.402364	0.000235459	0.0254454
AMY	astro_basal_iaat	ANO6	-0.419209	0.00060122	0.0443976
AMY	astro_basal_iaat	CCDC184	-14.398	0.000266302	0.0274051
AMY	astro_basal_iaat	TUBA1C	0.93281	6.42607e-05	0.0104486
AMY	astro_basal_iaat	IGFBP6	-14.8671	3.56107e-17	3.15564e-13
AMY	astro_basal_iaat	CD63	-1.20557	4.4679e-06	0.00168478
AMY	astro_basal_iaat	AC124947.1	-1.20673	0.00016491	0.0209354
AMY	astro_basal_iaat	TCHP	0.772299	0.000124714	0.0171342
AMY	astro_basal_iaat	BCL7A	0.958982	4.1684e-05	0.00769548
AMY	astro_basal_iaat	TNFRSF19	-11.6778	1.33847e-06	0.000677763
AMY	astro_basal_iaat	TPT1	-0.74038	0.000393301	0.034169
AMY	astro_basal_iaat	DLEU2	0.367214	0.000694712	0.0496467
AMY	astro_basal_iaat	PABPN1	0.393182	3.87609e-05	0.00730807
AMY	astro_basal_iaat	LRRC9	-6.15835	7.13959e-06	0.00238745
AMY	astro_basal_iaat	C14orf39	-16.6062	0.000222883	0.0245351
AMY	astro_basal_iaat	RPS6KA5	0.542728	1.85579e-07	0.00013156
AMY	astro_basal_iaat	DDX24	0.46553	0.00033842	0.0313727
AMY	astro_basal_iaat	CLMN	0.648752	0.000416236	0.0354661
AMY	astro_basal_iaat	CCDC85C	0.795725	0.000583298	0.0438042
AMY	astro_basal_iaat	MEG8	-6.43846	2.47165e-05	0.0052149
AMY	astro_basal_iaat	THBS1	-19.707	0.000155976	0.0201999
AMY	astro_basal_iaat	B2M	-1.6696	0.000227948	0.0249377
AMY	astro_basal_iaat	ALDH1A2	-5.73965	0.000367208	0.0332042
AMY	astro_basal_iaat	CFAP161	-7.6092	0.000131884	0.0178427
AMY	astro_basal_iaat	AC104041.1	-3.03082	1.72456e-08	2.18317e-05
AMY	astro_basal_iaat	RPS17	-3.0062	0.00029619	0.0293261
AMY	astro_basal_iaat	NMB	-6.12932	0.000464538	0.0377661
AMY	astro_basal_iaat	SYNM	-0.914209	0.000500974	0.0396373
AMY	astro_basal_iaat	BAIAP3	1.22479	0.0005496	0.0429099
AMY	astro_basal_iaat	TELO2	0.841381	0.000322975	0.0307747
AMY	astro_basal_iaat	ACSM5	1.19961	0.000105093	0.0151742
AMY	astro_basal_iaat	CRYM	-24.9312	1.80635e-05	0.00426853
AMY	astro_basal_iaat	HSF4	0.786931	5.70146e-06	0.00198131
AMY	astro_basal_iaat	NPIPB15	2.64482	8.49015e-06	0.00255633
AMY	astro_basal_iaat	ADAMTS18	-14.6942	0.000430116	0.0363734
AMY	astro_basal_iaat	TRPV1	0.696952	9.1241e-05	0.0135888
AMY	astro_basal_iaat	PER1	1.43104	2.69086e-05	0.0056106
AMY	astro_basal_iaat	RPL26	-2.8138	0.00017263	0.0213758
AMY	astro_basal_iaat	GAS7	-2.66529	0.000390572	0.034099
AMY	astro_basal_iaat	FAM222B	-0.802995	0.000247537	0.0261918
AMY	astro_basal_iaat	GIT1	0.736586	0.000179829	0.021681
AMY	astro_basal_iaat	RAB11FIP4	1.15207	9.01056e-05	0.0135334
AMY	astro_basal_iaat	RFFL	-1.10835	0.000179605	0.021681
AMY	astro_basal_iaat	NR1D1	1.00983	2.14512e-06	0.000950449
AMY	astro_basal_iaat	KAT2A	0.687367	3.08819e-05	0.00614965
AMY	astro_basal_iaat	TUBG2	0.797586	5.61854e-07	0.000321218
AMY	astro_basal_iaat	LRRC37A2	1.39664	1.6841e-08	2.18317e-05
AMY	astro_basal_iaat	TBKBP1	0.92399	0.000504415	0.0397322
AMY	astro_basal_iaat	ABCA8	-7.27492	2.5712e-08	2.68055e-05
AMY	astro_basal_iaat	ABCA6	-14.1938	0.000248278	0.0261918
AMY	astro_basal_iaat	MYO15B	0.891601	1.50112e-08	2.18317e-05
AMY	astro_basal_iaat	H3F3B	-0.940562	0.000206814	0.0236181
AMY	astro_basal_iaat	SPHK1	-10.9275	0.000183721	0.0220006
AMY	astro_basal_iaat	EPB41L3	-3.69715	0.000639378	0.0468252
AMY	astro_basal_iaat	RBBP8	-4.02181	0.000565879	0.0431481
AMY	astro_basal_iaat	AQP4-AS1	0.588102	4.90082e-08	4.8254e-05
AMY	astro_basal_iaat	SLC14A2	-12.9292	6.2417e-10	1.58031e-06
AMY	astro_basal_iaat	NDUFS7	0.649025	0.00026751	0.0274051
AMY	astro_basal_iaat	C3	-5.51542	7.25912e-05	0.0115445
AMY	astro_basal_iaat	EPOR	1.06875	6.0548e-07	0.000327659
AMY	astro_basal_iaat	HOOK2	0.607154	0.000229826	0.024989
AMY	astro_basal_iaat	SPINT2	-6.0128	0.000276427	0.0279949
AMY	astro_basal_iaat	SPTBN4	0.458961	0.00038031	0.0336728
AMY	astro_basal_iaat	CIC	1.00331	4.9329e-06	0.00182137
AMY	astro_basal_iaat	TMEM145	1.04786	8.76759e-05	0.0133955
AMY	astro_basal_iaat	DBP	1.36431	1.24188e-06	0.000647349
AMY	astro_basal_iaat	CLDND2	1.15198	3.78245e-05	0.00726465
AMY	astro_basal_iaat	ZNF347	0.758225	0.000282858	0.0284834
AMY	astro_basal_iaat	SIRPA	0.395507	4.72258e-05	0.00836984
AMY	astro_basal_iaat	C20orf194	0.286428	8.40528e-06	0.00255633
AMY	astro_basal_iaat	CFAP61	-4.70721	5.54978e-06	0.00196718
AMY	astro_basal_iaat	PLCG1	0.603036	0.000498336	0.0396054
AMY	astro_basal_iaat	AL133227.1	1.46815	8.13399e-05	0.0126455
AMY	astro_basal_iaat	EDN3	-23.9418	1.25507e-05	0.00327111
AMY	astro_basal_iaat	SAMSN1	-7.35264	0.000341886	0.031395
AMY	astro_basal_iaat	CXADR	-5.58278	3.77344e-05	0.00726465
AMY	astro_basal_iaat	KREMEN1	-0.486131	0.000396988	0.034321
AMY	astro_basal_iaat	SMTN	1.08043	0.000211736	0.0237497
AMY	astro_basal_iaat	CSNK1E	0.410158	0.000117259	0.0163636
AMY	astro_basal_iaat	WBP2NL	0.84252	4.57761e-07	0.00027043
AMY	astro_basal_iaat	OFD1	0.658979	1.89207e-09	3.72591e-06
AMY	astro_basal_iaat	TIMP1	-6.50007	2.64006e-09	4.67898e-06
AMY	astro_basal_iaat	SHROOM4	-6.02619	8.64603e-05	0.0133247
AMY	astro_basal_iaat	RPL39	-1.54988	4.09733e-05	0.00764388
AMY	astro_basal_iaat	AL008633.1	-2.79723	0.000113321	0.0160671
AMY	astro_basal_iaat	AL683813.1	0.562682	4.95836e-05	0.00870069
AMY	astro_basal_iaat	SPANXA2-OT1	-1.11937	0.000387544	0.0340022
AMY	astro_basal_iaat	IDS	-0.587475	0.000115874	0.0162987
AMY	astro_basal_iaat	TAZ	0.65035	1.10295e-05	0.00296174
AMY	astro_basal_iaat	AC007325.4	-5.7567	0.00010944	0.015642
AMY	astro_basal_iaat	XIST	-13.3463	0.000125919	0.0171666
PFC	astro_basal_iaat	PER3	0.730806	4.06663e-07	9.38123e-05
PFC	astro_basal_iaat	SLC25A33	0.965374	0.000681317	0.0273806
PFC	astro_basal_iaat	PGD	-1.06265	5.13201e-06	0.000723972
PFC	astro_basal_iaat	KAZN	-1.36045	4.48406e-11	4.19213e-08
PFC	astro_basal_iaat	SPEN	0.450726	0.000125098	0.00832251
PFC	astro_basal_iaat	ALDH4A1	-0.772361	0.000598122	0.0251764
PFC	astro_basal_iaat	CLIC4	-0.748594	3.00997e-06	0.000473151
PFC	astro_basal_iaat	MAN1C1	-1.62845	1.27865e-14	2.83909e-11
PFC	astro_basal_iaat	SELENON	-1.2569	0.00100714	0.0363142
PFC	astro_basal_iaat	PHACTR4	-0.461095	0.000286882	0.0154421
PFC	astro_basal_iaat	COL16A1	0.798337	6.65344e-06	0.000875445
PFC	astro_basal_iaat	AZIN2	-1.16628	0.000275762	0.0150256
PFC	astro_basal_iaat	CSMD2	-1.84282	0.000337587	0.0172567
PFC	astro_basal_iaat	SMIM12	-0.597779	0.00114189	0.039309
PFC	astro_basal_iaat	LINC01137	-1.12949	9.6808e-05	0.0070168
PFC	astro_basal_iaat	MACF1	-0.509237	2.00246e-13	3.23362e-10
PFC	astro_basal_iaat	TMEM69	-1.45691	0.00172094	0.0499495
PFC	astro_basal_iaat	IPP	-1.14475	0.000267317	0.0147464
PFC	astro_basal_iaat	ATPAF1	0.64632	0.000415504	0.0197871
PFC	astro_basal_iaat	OSBPL9	0.366478	0.000845246	0.032013
PFC	astro_basal_iaat	LINC01748	0.313942	0.00154876	0.0471072
PFC	astro_basal_iaat	GADD45A	-1.64728	6.94003e-05	0.00545468
PFC	astro_basal_iaat	GNG12	0.576285	0.000261933	0.0145844
PFC	astro_basal_iaat	IFI44	-1.17657	0.00119463	0.0405415
PFC	astro_basal_iaat	CCN1	-1.24564	0.00162655	0.0480739
PFC	astro_basal_iaat	F3	-1.17007	4.15617e-11	4.10145e-08
PFC	astro_basal_iaat	CDC14A	0.396876	7.80543e-06	0.000966762
PFC	astro_basal_iaat	PRPF38B	-0.652652	0.000141593	0.00907987
PFC	astro_basal_iaat	GPSM2	0.598417	0.000725926	0.0283398
PFC	astro_basal_iaat	GSTM2	1.37039	0.00139229	0.0437062
PFC	astro_basal_iaat	KCND3	-0.726421	1.40169e-09	7.78069e-07
PFC	astro_basal_iaat	NOTCH2	0.404915	7.42189e-05	0.00573196
PFC	astro_basal_iaat	LIX1L	-1.47031	0.000635389	0.0261427
PFC	astro_basal_iaat	FMO5	1.89335	0.000108227	0.007539
PFC	astro_basal_iaat	LINC01138	-0.576879	0.000577583	0.0247577
PFC	astro_basal_iaat	CIART	2.47415	1.47047e-05	0.00166369
PFC	astro_basal_iaat	CCDC190	1.98746	7.26263e-06	0.000918753
PFC	astro_basal_iaat	RGS5	-1.00427	0.00072177	0.0283137
PFC	astro_basal_iaat	PBX1	0.238329	0.000642467	0.0262717
PFC	astro_basal_iaat	POU2F1	0.274262	0.000383498	0.0188179
PFC	astro_basal_iaat	SCYL3	-0.801895	0.000600737	0.0252267
PFC	astro_basal_iaat	C1orf21	0.300879	0.000499732	0.0225871
PFC	astro_basal_iaat	AL713852.1	1.13637	4.97509e-05	0.00424868
PFC	astro_basal_iaat	AL136456.1	-2.85694	0.00127141	0.0412826
PFC	astro_basal_iaat	KCNT2	-2.33752	1.8371e-06	0.000313773
PFC	astro_basal_iaat	CRB1	0.50175	3.67604e-13	5.44146e-10
PFC	astro_basal_iaat	KIF21B	1.82087	2.24081e-06	0.000375505
PFC	astro_basal_iaat	NAV1	-0.616942	0.000290531	0.0155913
PFC	astro_basal_iaat	NFASC	-0.892381	6.4127e-06	0.000856457
PFC	astro_basal_iaat	CDK18	1.09483	2.91976e-05	0.00284965
PFC	astro_basal_iaat	KCNH1	-2.47316	2.84185e-07	7.10984e-05
PFC	astro_basal_iaat	LPGAT1	-0.632448	0.000862431	0.0323193
PFC	astro_basal_iaat	PPP2R5A	0.41499	0.0010743	0.0376705
PFC	astro_basal_iaat	ESRRG	0.531315	4.36395e-09	2.09505e-06
PFC	astro_basal_iaat	LYPLAL1	0.476014	0.000815338	0.0311459
PFC	astro_basal_iaat	MARC2	0.791623	6.67835e-05	0.00529588
PFC	astro_basal_iaat	EPHX1	-0.536244	0.000153451	0.00976974
PFC	astro_basal_iaat	ACBD3	-0.772366	0.000578418	0.0247577
PFC	astro_basal_iaat	STUM	-1.77194	0.000334748	0.0172351
PFC	astro_basal_iaat	PCNX2	-0.568434	0.000635797	0.0261427
PFC	astro_basal_iaat	NRIR	-1.678	0.000347762	0.017352
PFC	astro_basal_iaat	RSAD2	-1.93654	5.56602e-05	0.00459857
PFC	astro_basal_iaat	ASAP2	0.314573	0.000740136	0.0287681
PFC	astro_basal_iaat	CPSF3	-1.29866	0.000617947	0.0257185
PFC	astro_basal_iaat	TRIB2	0.913711	0.000285742	0.0154275
PFC	astro_basal_iaat	LINC00276	-2.20983	0.00030645	0.0162492
PFC	astro_basal_iaat	NCOA1	0.194718	0.000102947	0.00730864
PFC	astro_basal_iaat	TTC27	-0.748271	0.000974045	0.0356742
PFC	astro_basal_iaat	ZFP36L2	-0.997903	5.18142e-08	1.76995e-05
PFC	astro_basal_iaat	PPM1B	0.367774	0.000612681	0.0256676
PFC	astro_basal_iaat	CRIPT	0.963766	4.59818e-05	0.00399837
PFC	astro_basal_iaat	NRXN1	0.361521	1.39632e-06	0.000261083
PFC	astro_basal_iaat	ASB3	0.408922	0.00011349	0.00781496
PFC	astro_basal_iaat	SPRED2	0.513396	1.81779e-05	0.00193349
PFC	astro_basal_iaat	C2orf42	-1.26498	8.86673e-05	0.00656249
PFC	astro_basal_iaat	CTNNA2	0.489491	3.49619e-05	0.00333287
PFC	astro_basal_iaat	THNSL2	1.83659	0.000136747	0.00899644
PFC	astro_basal_iaat	AFF3	-1.56878	7.94921e-07	0.000161387
PFC	astro_basal_iaat	IL1R1	-1.26792	0.00080574	0.0308456
PFC	astro_basal_iaat	LINC01965	1.63582	1.54901e-05	0.00171969
PFC	astro_basal_iaat	MERTK	0.896767	1.52098e-28	1.35086e-24
PFC	astro_basal_iaat	POLR1B	-2.67736	9.2669e-05	0.00677399
PFC	astro_basal_iaat	BIN1	1.50517	0.000999121	0.0362932
PFC	astro_basal_iaat	ZRANB3	-0.564979	0.00067186	0.0271233
PFC	astro_basal_iaat	RIF1	0.619716	0.000570674	0.0245638
PFC	astro_basal_iaat	PKP4	-1.00937	0.0003421	0.0172892
PFC	astro_basal_iaat	ZNF804A	-6.42095	0.000101881	0.00726839
PFC	astro_basal_iaat	AC108047.1	1.14469	2.84429e-05	0.00279133
PFC	astro_basal_iaat	STAT1	-1.21473	1.57788e-06	0.000285998
PFC	astro_basal_iaat	STK17B	0.95145	9.96205e-10	6.10193e-07
PFC	astro_basal_iaat	BMPR2	-0.40618	8.16946e-05	0.00620146
PFC	astro_basal_iaat	NBEAL1	0.374679	0.00110226	0.0383161
PFC	astro_basal_iaat	ABI2	0.470563	8.31265e-07	0.000164064
PFC	astro_basal_iaat	ADAM23	-0.575197	0.000510273	0.0228312
PFC	astro_basal_iaat	KANSL1L	0.385037	0.000273187	0.0149311
PFC	astro_basal_iaat	CPS1	-1.52652	5.89493e-05	0.00482542
PFC	astro_basal_iaat	FN1	-0.882279	0.000485407	0.0221679
PFC	astro_basal_iaat	DNAJB2	0.674383	0.00130362	0.0417983
PFC	astro_basal_iaat	AC019211.1	-2.57534	0.000618464	0.0257185
PFC	astro_basal_iaat	SERPINE2	-0.350906	0.00168436	0.0491905
PFC	astro_basal_iaat	DNER	-0.659162	4.59762e-06	0.000669406
PFC	astro_basal_iaat	INPP5D	1.63272	0.000571122	0.0245638
PFC	astro_basal_iaat	AGAP1	-0.461002	0.0012669	0.0412582
PFC	astro_basal_iaat	RAMP1	-0.462504	5.41473e-05	0.00451759
PFC	astro_basal_iaat	TRAF3IP1	-0.663967	0.000185179	0.0114213
PFC	astro_basal_iaat	SNED1	0.871949	0.000104413	0.00735984
PFC	astro_basal_iaat	AC005237.1	1.07073	0.00116999	0.0399007
PFC	astro_basal_iaat	LINC01266	0.736582	0.00132075	0.0421195
PFC	astro_basal_iaat	SGO1-AS1	0.712354	0.00165573	0.0486452
PFC	astro_basal_iaat	RBMS3	-0.284429	0.0005034	0.0226952
PFC	astro_basal_iaat	TRANK1	-0.914598	0.000233503	0.0136888
PFC	astro_basal_iaat	CTDSPL	0.295862	0.00131856	0.0421195
PFC	astro_basal_iaat	WDR48	0.837171	4.23168e-06	0.000626394
PFC	astro_basal_iaat	NKTR	0.321015	0.00022053	0.0131895
PFC	astro_basal_iaat	HHATL	0.814186	0.000856752	0.0322794
PFC	astro_basal_iaat	UQCRC1	0.975809	0.000656977	0.0266436
PFC	astro_basal_iaat	RBM6	-0.345533	0.000204487	0.0124821
PFC	astro_basal_iaat	SEMA3B	0.765541	0.00012425	0.00830102
PFC	astro_basal_iaat	TKT	-0.600274	0.000101888	0.00726839
PFC	astro_basal_iaat	IL17RB	0.859425	3.2668e-05	0.00315371
PFC	astro_basal_iaat	ERC2	-0.895465	0.00160163	0.0475847
PFC	astro_basal_iaat	ARHGEF3	-0.940347	4.39234e-14	7.80211e-11
PFC	astro_basal_iaat	CADPS	-1.51373	3.17325e-18	1.40916e-14
PFC	astro_basal_iaat	LRIG1	-0.553272	8.94993e-07	0.000172802
PFC	astro_basal_iaat	EOGT	-0.866177	0.000519491	0.0230118
PFC	astro_basal_iaat	MYH15	-1.2471	0.00137103	0.0433337
PFC	astro_basal_iaat	GRAMD1C	0.556229	2.17979e-09	1.10627e-06
PFC	astro_basal_iaat	ZBTB20	0.394989	3.23984e-05	0.00314477
PFC	astro_basal_iaat	FSTL1	-0.583435	4.16145e-05	0.00371457
PFC	astro_basal_iaat	SLC15A2	0.657074	0.000379141	0.0186557
PFC	astro_basal_iaat	DTX3L	-1.34102	0.00109512	0.0381424
PFC	astro_basal_iaat	KALRN	-0.289297	0.000145204	0.0092779
PFC	astro_basal_iaat	CFAP100	2.30868	0.00119358	0.0405415
PFC	astro_basal_iaat	LINC02021	-1.0005	0.00164563	0.0484764
PFC	astro_basal_iaat	MSL2	-0.658897	0.00163042	0.0481081
PFC	astro_basal_iaat	SLC35G2	-0.593254	0.00120735	0.0406948
PFC	astro_basal_iaat	NME9	0.945341	0.000140761	0.00907987
PFC	astro_basal_iaat	WWTR1	-0.612482	0.000316583	0.0165284
PFC	astro_basal_iaat	RNF13	0.42967	0.00133159	0.0422375
PFC	astro_basal_iaat	MED12L	-0.241373	3.97383e-05	0.00358311
PFC	astro_basal_iaat	TIPARP	-0.668502	0.000584267	0.0247909
PFC	astro_basal_iaat	IQCJ-SCHIP1	-0.885115	2.47559e-05	0.00252724
PFC	astro_basal_iaat	GOLIM4	0.368932	0.000173581	0.0108187
PFC	astro_basal_iaat	TNIK	0.42724	0.000121942	0.00825729
PFC	astro_basal_iaat	NLGN1	-1.5153	0.000228903	0.0134636
PFC	astro_basal_iaat	KCNMB2-AS1	0.814278	0.0014733	0.0456623
PFC	astro_basal_iaat	TTC14	0.383082	0.00044357	0.0207893
PFC	astro_basal_iaat	AC068308.1	1.11884	0.000251683	0.0142645
PFC	astro_basal_iaat	KLHL24	0.647104	2.00312e-08	8.0867e-06
PFC	astro_basal_iaat	ABCC5	-0.749488	0.000546874	0.023973
PFC	astro_basal_iaat	AP2M1	0.892301	0.000204393	0.0124821
PFC	astro_basal_iaat	BCL6	-0.839024	1.15874e-05	0.00136309
PFC	astro_basal_iaat	ATP13A4	0.360567	0.000338082	0.0172567
PFC	astro_basal_iaat	XXYLT1	-0.83875	0.00103642	0.0370421
PFC	astro_basal_iaat	MELTF-AS1	1.28788	0.000570538	0.0245638
PFC	astro_basal_iaat	EVC	-0.821183	0.00123664	0.0408749
PFC	astro_basal_iaat	KIAA0232	0.421994	0.000507977	0.0227859
PFC	astro_basal_iaat	SORCS2	-0.378381	7.79527e-05	0.00596842
PFC	astro_basal_iaat	AC097515.1	-0.793778	0.000122723	0.00825729
PFC	astro_basal_iaat	LAP3	-1.09022	0.000241656	0.013963
PFC	astro_basal_iaat	ADGRA3	0.299862	0.000484295	0.0221679
PFC	astro_basal_iaat	GABRG1	0.740055	5.41714e-05	0.00451759
PFC	astro_basal_iaat	AC107398.3	1.06275	4.90347e-11	4.35502e-08
PFC	astro_basal_iaat	ADAMTS3	-1.64817	0.0014548	0.0451776
PFC	astro_basal_iaat	RASGEF1B	-3.66933	1.46183e-08	6.33328e-06
PFC	astro_basal_iaat	COPS4	-0.726949	0.00132014	0.0421195
PFC	astro_basal_iaat	SPP1	-6.32092	0.00100992	0.0363142
PFC	astro_basal_iaat	HERC6	-0.969735	0.000723661	0.0283137
PFC	astro_basal_iaat	FAM13A	0.510967	0.000517995	0.0230028
PFC	astro_basal_iaat	AP002026.1	-1.39518	1.62224e-08	6.86094e-06
PFC	astro_basal_iaat	USP53	0.499076	0.000263462	0.0145844
PFC	astro_basal_iaat	AC097658.2	-1.747	0.000367557	0.0181577
PFC	astro_basal_iaat	AC107223.1	-1.08705	6.56033e-07	0.000140399
PFC	astro_basal_iaat	DCLK2	-0.847048	2.56341e-05	0.00259671
PFC	astro_basal_iaat	ARFIP1	-0.587048	0.00015654	0.00991931
PFC	astro_basal_iaat	GRIA2	0.493157	0.00106473	0.0375255
PFC	astro_basal_iaat	FAM198B-AS1	1.26036	5.74622e-07	0.000129203
PFC	astro_basal_iaat	TMEM144	0.648419	0.000549996	0.023973
PFC	astro_basal_iaat	MARCH1	-1.42191	6.24285e-05	0.00504054
PFC	astro_basal_iaat	AC097518.2	0.890298	3.9654e-07	9.38123e-05
PFC	astro_basal_iaat	F11-AS1	1.05808	0.00082374	0.0313993
PFC	astro_basal_iaat	FRG1-DT	-1.71809	1.84701e-09	9.64954e-07
PFC	astro_basal_iaat	PDCD6	-0.703221	0.00152396	0.0465922
PFC	astro_basal_iaat	SLC12A7	-1.51404	0.00155338	0.0471292
PFC	astro_basal_iaat	AC114964.2	-1.42843	0.00123499	0.0408749
PFC	astro_basal_iaat	RETREG1	-1.08488	4.46545e-05	0.00390738
PFC	astro_basal_iaat	AC024588.1	2.3132	0.000907413	0.03358
PFC	astro_basal_iaat	SPEF2	-0.883989	0.00021019	0.0126993
PFC	astro_basal_iaat	OSMR-AS1	-0.460946	5.97867e-05	0.00484927
PFC	astro_basal_iaat	OSMR	-0.503591	0.000404065	0.019451
PFC	astro_basal_iaat	GHR	-1.45747	5.96325e-05	0.00484927
PFC	astro_basal_iaat	JMY	0.602774	0.00170788	0.0496516
PFC	astro_basal_iaat	ZFYVE16	0.355573	0.00142556	0.0444248
PFC	astro_basal_iaat	MSH3	-0.467464	0.000387268	0.0188753
PFC	astro_basal_iaat	CKMT2-AS1	-0.615219	0.00149248	0.0458667
PFC	astro_basal_iaat	LIX1	-0.912206	0.000511914	0.0228471
PFC	astro_basal_iaat	MARCH3	-1.18394	6.0838e-16	1.80111e-12
PFC	astro_basal_iaat	MEIKIN	1.09833	0.00158507	0.0472614
PFC	astro_basal_iaat	PCBD2	-0.658145	8.71697e-05	0.00647864
PFC	astro_basal_iaat	SPOCK1	-0.54752	3.05084e-06	0.000475369
PFC	astro_basal_iaat	CYSTM1	0.833283	5.99264e-09	2.72942e-06
PFC	astro_basal_iaat	NDFIP1	0.429734	0.000406893	0.0194946
PFC	astro_basal_iaat	ARHGAP26	0.522845	0.000497312	0.0225351
PFC	astro_basal_iaat	LARS	-0.685376	5.19363e-05	0.00437225
PFC	astro_basal_iaat	PDGFRB	0.85617	3.80571e-09	1.8778e-06
PFC	astro_basal_iaat	GALNT10	-1.23233	7.11361e-08	2.17861e-05
PFC	astro_basal_iaat	CYFIP2	0.554464	1.08712e-07	3.01726e-05
PFC	astro_basal_iaat	WWC1	-0.74345	2.98092e-08	1.10313e-05
PFC	astro_basal_iaat	SNCB	2.85847	6.88433e-05	0.00543495
PFC	astro_basal_iaat	SERPINB9	0.91552	2.31609e-05	0.0023919
PFC	astro_basal_iaat	NQO2	-1.00238	0.000620801	0.0257185
PFC	astro_basal_iaat	FARS2	-0.379273	0.000271684	0.0148948
PFC	astro_basal_iaat	PHACTR1	-0.402951	2.19473e-06	0.000371285
PFC	astro_basal_iaat	C6orf62	-0.535913	9.59944e-05	0.00698831
PFC	astro_basal_iaat	GMNN	1.1524	4.61446e-05	0.00399837
PFC	astro_basal_iaat	RIPOR2	0.750727	1.54151e-07	4.08684e-05
PFC	astro_basal_iaat	CARMIL1	0.318234	3.52744e-05	0.00333287
PFC	astro_basal_iaat	SRPK1	0.932427	3.50886e-05	0.00333287
PFC	astro_basal_iaat	PI16	1.38228	0.000194792	0.0119726
PFC	astro_basal_iaat	CMTR1	-1.09733	0.00031583	0.0165284
PFC	astro_basal_iaat	TBCC	2.59981	0.00160306	0.0475847
PFC	astro_basal_iaat	VEGFA	1.43261	1.15364e-06	0.000220345
PFC	astro_basal_iaat	AL590652.1	1.27883	0.00140449	0.0439999
PFC	astro_basal_iaat	DST	-0.674483	1.18149e-26	6.99559e-23
PFC	astro_basal_iaat	AL606923.2	1.97981	0.000366501	0.0181577
PFC	astro_basal_iaat	AL391807.1	0.788228	9.39254e-08	2.69096e-05
PFC	astro_basal_iaat	ADGRB3	0.405355	0.000270875	0.0148948
PFC	astro_basal_iaat	FAM135A	-0.533078	6.15501e-07	0.000136664
PFC	astro_basal_iaat	KCNQ5	-2.24347	2.08069e-10	1.75996e-07
PFC	astro_basal_iaat	MDN1	-0.465241	0.00126415	0.0412582
PFC	astro_basal_iaat	BACH2	0.636632	0.000248943	0.014208
PFC	astro_basal_iaat	GRIK2	-1.11147	9.66564e-08	2.72525e-05
PFC	astro_basal_iaat	ATG5	-0.645692	0.000346378	0.0173316
PFC	astro_basal_iaat	MFSD4B	0.690058	0.000551442	0.023973
PFC	astro_basal_iaat	RNF217	-0.439521	0.00121767	0.0407792
PFC	astro_basal_iaat	NCOA7	-0.634698	0.00116461	0.0398593
PFC	astro_basal_iaat	TRMT11	-0.548068	0.000831521	0.0315605
PFC	astro_basal_iaat	MOXD1	1.33738	1.90637e-07	4.92505e-05
PFC	astro_basal_iaat	SLC18B1	0.604189	0.00150507	0.0461737
PFC	astro_basal_iaat	PDE7B	0.262719	0.00105968	0.0374885
PFC	astro_basal_iaat	SASH1	0.592761	5.08276e-13	6.94501e-10
PFC	astro_basal_iaat	ZDHHC14	-0.802612	1.57467e-06	0.000285998
PFC	astro_basal_iaat	AL078602.1	-1.35386	3.98864e-08	1.417e-05
PFC	astro_basal_iaat	AFDN	0.287561	0.00115567	0.0396298
PFC	astro_basal_iaat	WDR27	-0.835666	1.80956e-06	0.000312069
PFC	astro_basal_iaat	CYTH3	-0.836908	0.00155848	0.0471292
PFC	astro_basal_iaat	GLCCI1	0.63747	0.000141564	0.00907987
PFC	astro_basal_iaat	NXPH1	-5.57749	0.000678856	0.0273436
PFC	astro_basal_iaat	TRIL	1.17856	2.31849e-06	0.000384891
PFC	astro_basal_iaat	AC005162.3	0.803611	0.00100171	0.0363131
PFC	astro_basal_iaat	PDE1C	-1.29879	0.000651529	0.0264831
PFC	astro_basal_iaat	ELMO1	-1.73635	0.00113017	0.038981
PFC	astro_basal_iaat	POU6F2	1.1245	4.65116e-05	0.00401061
PFC	astro_basal_iaat	NUDCD3	-0.464471	0.00100842	0.0363142
PFC	astro_basal_iaat	AUTS2	-0.307779	2.5707e-08	9.71561e-06
PFC	astro_basal_iaat	FAM133B	0.449607	0.000713257	0.0282803
PFC	astro_basal_iaat	PON2	0.541779	0.00169139	0.0492526
PFC	astro_basal_iaat	ZKSCAN1	0.43863	0.000516414	0.0229901
PFC	astro_basal_iaat	CUX1	-0.462188	0.000325439	0.0168536
PFC	astro_basal_iaat	IMMP2L	-0.618528	0.000942517	0.0345908
PFC	astro_basal_iaat	ZNF277	0.464898	0.000427591	0.0201467
PFC	astro_basal_iaat	CADPS2	0.452319	0.000939169	0.0345393
PFC	astro_basal_iaat	POT1-AS1	0.644588	0.000342325	0.0172892
PFC	astro_basal_iaat	METTL2B	-1.08341	3.80707e-06	0.000573093
PFC	astro_basal_iaat	FAM71F1	-3.44298	0.00155743	0.0471292
PFC	astro_basal_iaat	EZH2	-2.25624	0.00125215	0.0411127
PFC	astro_basal_iaat	ATP6V0E2	0.856254	0.000830144	0.0315605
PFC	astro_basal_iaat	SMARCD3	-0.723269	0.000482458	0.0221679
PFC	astro_basal_iaat	PRKAG2	0.582899	0.00024211	0.013963
PFC	astro_basal_iaat	INSIG1	1.1532	0.000589277	0.0249073
PFC	astro_basal_iaat	FBXO25	1.3514	1.84535e-05	0.00195113
PFC	astro_basal_iaat	FAM85B	-0.981818	0.0009163	0.0338383
PFC	astro_basal_iaat	PRAG1	-0.880578	0.0015721	0.0471292
PFC	astro_basal_iaat	ERI1	-0.752659	0.00156495	0.0471292
PFC	astro_basal_iaat	MSRA	-0.423445	2.65375e-05	0.00266319
PFC	astro_basal_iaat	PINX1	-1.17128	0.000480999	0.0221679
PFC	astro_basal_iaat	FDFT1	0.760995	5.67077e-06	0.00076893
PFC	astro_basal_iaat	AC068587.4	-0.579936	0.000422	0.0200427
PFC	astro_basal_iaat	SLC39A14	-0.762338	0.000584778	0.0247909
PFC	astro_basal_iaat	SLC25A37	-0.622461	5.57851e-06	0.000762238
PFC	astro_basal_iaat	BNIP3L	0.794374	0.000723663	0.0283137
PFC	astro_basal_iaat	DPYSL2	-0.366819	0.00139265	0.0437062
PFC	astro_basal_iaat	FUT10	-0.64611	5.17557e-06	0.000723972
PFC	astro_basal_iaat	AF279873.3	0.388225	0.00141751	0.0443298
PFC	astro_basal_iaat	FAM110B	-0.752709	0.000244751	0.0140696
PFC	astro_basal_iaat	AC023095.1	1.33816	2.19063e-14	4.32357e-11
PFC	astro_basal_iaat	NKAIN3-IT1	1.29791	0.00101395	0.0363855
PFC	astro_basal_iaat	CYP7B1	-0.526324	0.000859547	0.0322794
PFC	astro_basal_iaat	SGK3	0.390699	4.27589e-05	0.00377873
PFC	astro_basal_iaat	C8orf34	-3.21628	1.60508e-06	0.000287991
PFC	astro_basal_iaat	CRISPLD1	-0.918848	0.000537775	0.0236448
PFC	astro_basal_iaat	AC083837.1	-1.10937	0.000496054	0.0225351
PFC	astro_basal_iaat	FABP5	-1.6849	6.51734e-05	0.00519137
PFC	astro_basal_iaat	PMP2	-1.09645	5.63011e-08	1.88694e-05
PFC	astro_basal_iaat	WWP1	0.726326	0.000113509	0.00781496
PFC	astro_basal_iaat	MMP16	-1.47621	5.02651e-05	0.00425171
PFC	astro_basal_iaat	AC090578.1	-2.56044	3.29775e-06	0.000504982
PFC	astro_basal_iaat	AC104211.1	2.46504	0.00105562	0.0374273
PFC	astro_basal_iaat	MTDH	-0.441205	0.000257229	0.0143684
PFC	astro_basal_iaat	BAALC-AS2	-2.16891	8.2965e-05	0.00621818
PFC	astro_basal_iaat	BAALC-AS1	-0.955377	6.86227e-06	0.000876939
PFC	astro_basal_iaat	AC090579.1	1.78454	0.00166679	0.0487763
PFC	astro_basal_iaat	KCNQ3	0.6493	1.27143e-05	0.00148582
PFC	astro_basal_iaat	FAM135B	-0.508577	0.000773826	0.0298815
PFC	astro_basal_iaat	AL136366.1	0.650979	0.0012514	0.0411127
PFC	astro_basal_iaat	DDX58	-0.693458	0.00135208	0.0428112
PFC	astro_basal_iaat	SHB	-1.83341	0.000223171	0.0132371
PFC	astro_basal_iaat	FAM189A2	-0.723258	2.36857e-16	8.4146e-13
PFC	astro_basal_iaat	PTPDC1	-0.827839	0.00106157	0.0374885
PFC	astro_basal_iaat	AOPEP	-0.457357	1.17779e-06	0.000222565
PFC	astro_basal_iaat	PTCH1	0.970787	7.90525e-10	5.20077e-07
PFC	astro_basal_iaat	TDRD7	-1.12425	0.000992128	0.036113
PFC	astro_basal_iaat	ABCA1	-0.543131	6.8007e-06	0.000876939
PFC	astro_basal_iaat	PALM2-AKAP2	-1.58214	5.02019e-05	0.00425171
PFC	astro_basal_iaat	PTBP3	-0.735252	0.000692874	0.0276573
PFC	astro_basal_iaat	HSDL2	0.519884	0.000114034	0.00782082
PFC	astro_basal_iaat	KIAA1958	0.426045	3.5155e-05	0.00333287
PFC	astro_basal_iaat	AKNA	-1.36931	0.000795821	0.0305317
PFC	astro_basal_iaat	DAB2IP	-0.71483	1.81622e-05	0.00193349
PFC	astro_basal_iaat	STRBP	-0.513693	0.000330661	0.0170742
PFC	astro_basal_iaat	LHX2	0.793348	6.38266e-08	2.06137e-05
PFC	astro_basal_iaat	MAPKAP1	-0.566796	5.48847e-06	0.00075575
PFC	astro_basal_iaat	FPGS	-1.21821	0.00030401	0.0162166
PFC	astro_basal_iaat	LRRC8A	0.611368	6.35151e-05	0.00510506
PFC	astro_basal_iaat	RALGDS	-0.766537	6.50207e-07	0.000140399
PFC	astro_basal_iaat	SNAPC4	-1.11672	0.00132841	0.042212
PFC	astro_basal_iaat	ADARB2	1.30661	0.000337544	0.0172567
PFC	astro_basal_iaat	UPF2	-0.6522	7.28177e-05	0.0056483
PFC	astro_basal_iaat	VIM	-0.749434	8.28708e-05	0.00621818
PFC	astro_basal_iaat	AL359546.1	1.52322	0.0013895	0.0437062
PFC	astro_basal_iaat	CCNY	-0.383157	0.000426209	0.020135
PFC	astro_basal_iaat	ARHGAP22	-2.38581	4.26689e-05	0.00377873
PFC	astro_basal_iaat	SRGN	-2.47502	0.00121866	0.0407792
PFC	astro_basal_iaat	NPFFR1	1.24254	0.000423828	0.0200759
PFC	astro_basal_iaat	EIF4EBP2	0.642618	0.000622282	0.0257185
PFC	astro_basal_iaat	SHLD2	-0.671725	0.000622584	0.0257185
PFC	astro_basal_iaat	STAMBPL1	-1.26555	0.000314725	0.0165284
PFC	astro_basal_iaat	FAS	-2.00167	3.2905e-07	8.00673e-05
PFC	astro_basal_iaat	HECTD2	-0.708558	0.000172	0.0107579
PFC	astro_basal_iaat	CPEB3	0.51305	1.4991e-09	8.06923e-07
PFC	astro_basal_iaat	ENTPD1	-0.505851	0.000719911	0.0283137
PFC	astro_basal_iaat	TRIM8	0.599412	0.00130051	0.0417739
PFC	astro_basal_iaat	CNNM2	0.385337	0.00165957	0.0486452
PFC	astro_basal_iaat	MXI1	0.500818	0.000255572	0.0143209
PFC	astro_basal_iaat	GPAM	0.490214	0.000735679	0.0286576
PFC	astro_basal_iaat	VTI1A	-0.345121	0.00011813	0.00803965
PFC	astro_basal_iaat	SHTN1	-0.741688	0.000694539	0.0276617
PFC	astro_basal_iaat	BAG3	-0.784244	5.85207e-06	0.000787502
PFC	astro_basal_iaat	HTRA1	0.625893	0.000479198	0.0221666
PFC	astro_basal_iaat	ADAM12	-1.98514	3.15783e-10	2.46719e-07
PFC	astro_basal_iaat	PTPRE	0.8149	0.000722208	0.0283137
PFC	astro_basal_iaat	ST5	-0.566915	7.83729e-06	0.000966762
PFC	astro_basal_iaat	MRVI1	-0.591634	0.00148061	0.0456623
PFC	astro_basal_iaat	ARNTL	-0.800783	1.62532e-05	0.0017604
PFC	astro_basal_iaat	SERGEF	-0.623695	2.84002e-05	0.00279133
PFC	astro_basal_iaat	AL122014.1	1.50382	0.000387857	0.0188753
PFC	astro_basal_iaat	HIPK3	-0.547877	2.37323e-06	0.000386749
PFC	astro_basal_iaat	CD44	-1.86189	0.000368	0.0181577
PFC	astro_basal_iaat	SLC1A2	0.922444	1.60349e-05	0.00175494
PFC	astro_basal_iaat	TRIM44	-0.495009	1.6104e-05	0.00175494
PFC	astro_basal_iaat	LRRC4C	0.664119	3.19459e-10	2.46719e-07
PFC	astro_basal_iaat	ALKBH3	-0.880058	0.00121409	0.0407792
PFC	astro_basal_iaat	LRP4	0.684147	1.00576e-11	1.2761e-08
PFC	astro_basal_iaat	APLNR	-10.8553	0.000156917	0.00991931
PFC	astro_basal_iaat	SERPING1	-1.12253	1.02572e-05	0.00123944
PFC	astro_basal_iaat	AP001453.1	1.68895	0.000787457	0.0302762
PFC	astro_basal_iaat	CHKA	0.656301	1.10921e-07	3.03122e-05
PFC	astro_basal_iaat	PPP6R3	0.270672	0.00104706	0.0373231
PFC	astro_basal_iaat	ARRB1	0.850983	0.000212663	0.0128052
PFC	astro_basal_iaat	AAMDC	0.768199	0.0011235	0.0388561
PFC	astro_basal_iaat	RAB30	0.467678	0.00153487	0.0467648
PFC	astro_basal_iaat	GRM5	-1.90263	1.30108e-08	5.77779e-06
PFC	astro_basal_iaat	MRE11	-1.35664	1.44956e-05	0.00165055
PFC	astro_basal_iaat	GRIA4	-0.781728	0.00147758	0.0456623
PFC	astro_basal_iaat	PPP2R1B	0.552811	0.000252156	0.0142645
PFC	astro_basal_iaat	DIXDC1	0.822816	2.397e-05	0.00246116
PFC	astro_basal_iaat	SPA17	2.86996	0.00120247	0.040661
PFC	astro_basal_iaat	NRGN	1.4778	0.000647546	0.0263816
PFC	astro_basal_iaat	ERC1	0.517115	0.00160464	0.0475847
PFC	astro_basal_iaat	CACNA1C	-0.503355	6.73543e-06	0.000876939
PFC	astro_basal_iaat	TNFRSF1A	-0.716279	0.000395035	0.019068
PFC	astro_basal_iaat	C1R	-1.51731	0.000684005	0.0274266
PFC	astro_basal_iaat	C1RL	-0.948241	1.42364e-06	0.000263418
PFC	astro_basal_iaat	C12orf60	-1.10297	0.00156759	0.0471292
PFC	astro_basal_iaat	LMO3	0.795457	0.000176731	0.0109765
PFC	astro_basal_iaat	AC022509.2	-2.53734	0.000384906	0.018835
PFC	astro_basal_iaat	ITPR2	-0.538274	1.32041e-11	1.4659e-08
PFC	astro_basal_iaat	ANO6	-0.676468	1.26496e-07	3.40446e-05
PFC	astro_basal_iaat	HDAC7	-0.510365	0.001238	0.0408749
PFC	astro_basal_iaat	ZNF641	-1.16868	0.000103275	0.00730864
PFC	astro_basal_iaat	ADCY6	-0.961312	0.00088948	0.033054
PFC	astro_basal_iaat	FMNL3	1.32754	0.000158951	0.0100122
PFC	astro_basal_iaat	METTL7A	-0.697678	3.03153e-07	7.47903e-05
PFC	astro_basal_iaat	NAB2	2.46405	0.000534309	0.0235507
PFC	astro_basal_iaat	LRP1	-0.431382	0.000105226	0.00738786
PFC	astro_basal_iaat	TAFA2	-0.953245	7.84488e-05	0.00598063
PFC	astro_basal_iaat	CPM	1.02788	0.000241576	0.013963
PFC	astro_basal_iaat	LIN7A	0.877366	3.86184e-05	0.00353597
PFC	astro_basal_iaat	ATP2B1	0.666672	6.99608e-05	0.00547451
PFC	astro_basal_iaat	AC124947.1	-1.09047	9.9038e-05	0.00712231
PFC	astro_basal_iaat	CHPT1	0.378568	4.94542e-06	0.000708431
PFC	astro_basal_iaat	PARPBP	-2.38758	0.000296542	0.0158659
PFC	astro_basal_iaat	NFYB	-1.41142	0.00077933	0.0300287
PFC	astro_basal_iaat	TXNRD1	-0.676704	2.36059e-06	0.000386749
PFC	astro_basal_iaat	TCP11L2	0.859012	0.00152178	0.0465922
PFC	astro_basal_iaat	ACACB	0.710586	3.59765e-15	9.1293e-12
PFC	astro_basal_iaat	FBXO21	0.666825	5.21693e-06	0.000723972
PFC	astro_basal_iaat	PEBP1	0.899437	8.54411e-05	0.00637685
PFC	astro_basal_iaat	SUDS3	-0.920672	6.8434e-07	0.000144713
PFC	astro_basal_iaat	MLXIP	-1.1398	7.22517e-07	0.000150989
PFC	astro_basal_iaat	CLIP1	-0.859907	4.11454e-08	1.43307e-05
PFC	astro_basal_iaat	RIMBP2	-1.65441	0.00110889	0.0384711
PFC	astro_basal_iaat	ULK1	0.799831	0.000140343	0.00907987
PFC	astro_basal_iaat	AMER2	0.766106	0.000305167	0.0162296
PFC	astro_basal_iaat	WASF3	0.517238	0.00117031	0.0399007
PFC	astro_basal_iaat	MTUS2	-2.54129	0.000552823	0.023973
PFC	astro_basal_iaat	B3GLCT	-0.866725	2.71746e-05	0.00271181
PFC	astro_basal_iaat	DCLK1	-1.99039	0.000263559	0.0145844
PFC	astro_basal_iaat	EPSTI1	-3.00939	1.39035e-05	0.00160369
PFC	astro_basal_iaat	ENOX1	-0.424844	0.000458515	0.021321
PFC	astro_basal_iaat	CCDC122	-1.22092	0.000224278	0.0132371
PFC	astro_basal_iaat	CAB39L	0.749143	0.000183207	0.0113391
PFC	astro_basal_iaat	DLEU2	0.49268	3.48079e-06	0.000528456
PFC	astro_basal_iaat	LINC00378	-1.68364	0.000124307	0.00830102
PFC	astro_basal_iaat	AL590807.1	1.53199	0.00112436	0.0388561
PFC	astro_basal_iaat	GPC6	-1.61593	6.5913e-06	0.00087374
PFC	astro_basal_iaat	CLDN10	0.719388	0.000858111	0.0322794
PFC	astro_basal_iaat	MBNL2	0.390803	7.59895e-06	0.000950564
PFC	astro_basal_iaat	ATP11A	-0.636145	0.000462602	0.0214548
PFC	astro_basal_iaat	NDRG2	0.795378	0.000549188	0.023973
PFC	astro_basal_iaat	AL132780.1	1.58208	1.72824e-06	0.000303086
PFC	astro_basal_iaat	SLC22A17	0.946391	1.58578e-05	0.00174957
PFC	astro_basal_iaat	NFATC4	1.05771	1.9468e-08	8.04208e-06
PFC	astro_basal_iaat	AL136018.1	-2.04139	2.57288e-05	0.00259671
PFC	astro_basal_iaat	LINC02306	-2.61005	0.00105059	0.0373231
PFC	astro_basal_iaat	LINC01551	-0.985473	8.25495e-05	0.00621818
PFC	astro_basal_iaat	EGLN3	0.601245	9.71758e-05	0.0070168
PFC	astro_basal_iaat	MAP4K5	0.310013	0.00109294	0.0381414
PFC	astro_basal_iaat	GPHN	0.352322	1.33487e-09	7.64882e-07
PFC	astro_basal_iaat	VTI1B	-0.84389	0.000342611	0.0172892
PFC	astro_basal_iaat	ACTN1	-1.14647	7.99532e-07	0.000161387
PFC	astro_basal_iaat	GALNT16	-1.97607	7.36661e-07	0.000152155
PFC	astro_basal_iaat	RBM25	-0.43036	1.9703e-05	0.00206522
PFC	astro_basal_iaat	AC007262.2	0.806759	6.43236e-05	0.00514676
PFC	astro_basal_iaat	FLRT2	0.345303	0.000122454	0.00825729
PFC	astro_basal_iaat	LINC02328	0.698392	0.000432723	0.0203346
PFC	astro_basal_iaat	RPS6KA5	0.722187	9.1243e-10	5.78839e-07
PFC	astro_basal_iaat	PPP4R4	0.596607	4.34489e-06	0.000637838
PFC	astro_basal_iaat	C14orf132	0.971269	0.000117958	0.00803965
PFC	astro_basal_iaat	EML1	-1.04128	0.000451566	0.0211084
PFC	astro_basal_iaat	WARS	-1.93067	1.28556e-11	1.4659e-08
PFC	astro_basal_iaat	MEG8	-3.26943	0.000489941	0.0223149
PFC	astro_basal_iaat	MARK3	0.335251	1.64622e-06	0.000292419
PFC	astro_basal_iaat	CKB	1.0274	8.18927e-08	2.42443e-05
PFC	astro_basal_iaat	ZFYVE21	0.661669	0.000113136	0.00781496
PFC	astro_basal_iaat	TUBGCP5	-1.22438	5.82196e-05	0.00478775
PFC	astro_basal_iaat	SNHG14	0.293908	0.000506911	0.0227859
PFC	astro_basal_iaat	SCG5	1.98383	4.1055e-06	0.000612824
PFC	astro_basal_iaat	AVEN	-0.860036	0.000285164	0.0154275
PFC	astro_basal_iaat	DPH6	-0.392345	0.000389285	0.0188931
PFC	astro_basal_iaat	PLA2G4B	1.45576	1.32355e-05	0.00153662
PFC	astro_basal_iaat	B2M	-1.10808	3.85287e-05	0.00353597
PFC	astro_basal_iaat	ZNF280D	0.51878	7.10262e-08	2.17861e-05
PFC	astro_basal_iaat	RORA	0.392121	8.21448e-33	1.45914e-28
PFC	astro_basal_iaat	MEGF11	-2.11186	0.000224307	0.0132371
PFC	astro_basal_iaat	AC087482.1	-1.40109	3.62913e-11	3.79202e-08
PFC	astro_basal_iaat	AAGAB	-0.684769	0.00142262	0.0444112
PFC	astro_basal_iaat	THSD4	-1.38668	0.00129167	0.0417256
PFC	astro_basal_iaat	GRAMD2A	-1.74008	3.67258e-05	0.0034155
PFC	astro_basal_iaat	INSYN1	2.33022	3.93092e-05	0.00356249
PFC	astro_basal_iaat	ACSBG1	0.261325	0.00123628	0.0408749
PFC	astro_basal_iaat	ABHD17C	-0.889038	0.000553338	0.023973
PFC	astro_basal_iaat	CEMIP	-1.87081	0.000643371	0.0262717
PFC	astro_basal_iaat	AC104041.1	-3.13217	0.000687239	0.0274942
PFC	astro_basal_iaat	AKAP13	-0.391549	3.6157e-05	0.00339819
PFC	astro_basal_iaat	KLHL25	-1.7342	0.00138533	0.0437062
PFC	astro_basal_iaat	LINC01578	0.371702	0.00158576	0.0472614
PFC	astro_basal_iaat	RGMA	-0.886455	0.000897635	0.0332875
PFC	astro_basal_iaat	ARRDC4	-3.6588	8.49953e-07	0.000165909
PFC	astro_basal_iaat	SYNM	-0.961141	8.41491e-06	0.00103086
PFC	astro_basal_iaat	PCSK6	-1.65955	0.000344796	0.0173316
PFC	astro_basal_iaat	RHBDL1	1.42701	0.00114912	0.0394814
PFC	astro_basal_iaat	HAGHL	0.902803	0.000886326	0.0330059
PFC	astro_basal_iaat	PKD1	0.515195	0.000582844	0.0247909
PFC	astro_basal_iaat	SNHG19	-1.94818	0.000218191	0.0130937
PFC	astro_basal_iaat	ATF7IP2	-0.611844	0.000932664	0.0343712
PFC	astro_basal_iaat	CIITA	-2.18853	1.511e-05	0.00168804
PFC	astro_basal_iaat	MRTFB	-0.718617	1.28896e-09	7.6319e-07
PFC	astro_basal_iaat	ABCC1	-1.20602	4.03137e-07	9.38123e-05
PFC	astro_basal_iaat	XYLT1	1.04008	4.65539e-06	0.000672307
PFC	astro_basal_iaat	ITPRIPL2	-1.22599	7.29292e-06	0.000918753
PFC	astro_basal_iaat	VPS35L	-0.41965	0.000346292	0.0173316
PFC	astro_basal_iaat	GGA2	0.580353	0.00157602	0.0471292
PFC	astro_basal_iaat	ITFG1	0.306841	0.00088255	0.0329343
PFC	astro_basal_iaat	NLRC5	-1.40122	0.000168364	0.0105677
PFC	astro_basal_iaat	GINS3	-2.03414	9.22003e-05	0.00676758
PFC	astro_basal_iaat	HSF4	0.919005	3.78718e-05	0.00350373
PFC	astro_basal_iaat	KIAA0895L	0.890943	0.000236437	0.0137699
PFC	astro_basal_iaat	NQO1	-1.45179	2.61574e-06	0.00041859
PFC	astro_basal_iaat	MTSS2	0.275153	0.00157511	0.0471292
PFC	astro_basal_iaat	TERF2IP	0.536865	0.000140468	0.00907987
PFC	astro_basal_iaat	COTL1	-0.716177	0.00160885	0.04763
PFC	astro_basal_iaat	CLUH	-0.930294	0.000208898	0.0126933
PFC	astro_basal_iaat	MINK1	-0.785398	4.03629e-10	2.98736e-07
PFC	astro_basal_iaat	ACADVL	0.537317	0.000277558	0.0150773
PFC	astro_basal_iaat	NEURL4	-1.6636	0.000666706	0.0269765
PFC	astro_basal_iaat	PER1	1.88915	6.82122e-06	0.000876939
PFC	astro_basal_iaat	TTC19	0.372763	0.00124829	0.0411127
PFC	astro_basal_iaat	SREBF1	0.768271	1.97651e-05	0.00206522
PFC	astro_basal_iaat	SARM1	-1.05474	3.6368e-05	0.00340003
PFC	astro_basal_iaat	ALDOC	1.10752	0.00132401	0.0421476
PFC	astro_basal_iaat	MYO18A	-1.12106	9.18308e-05	0.00676758
PFC	astro_basal_iaat	ADAP2	-1.00541	0.00069963	0.0278021
PFC	astro_basal_iaat	RFFL	-0.679998	2.77164e-05	0.00275043
PFC	astro_basal_iaat	PPP1R1B	1.25819	6.751e-08	2.14139e-05
PFC	astro_basal_iaat	STARD3	0.795218	1.00336e-05	0.00122073
PFC	astro_basal_iaat	LRRC37A2	1.02604	0.000986553	0.0359839
PFC	astro_basal_iaat	SP2	-1.3963	0.00157083	0.0471292
PFC	astro_basal_iaat	CBX1	-1.24468	0.00122835	0.0408749
PFC	astro_basal_iaat	SEPTIN4-AS1	-2.31454	0.00119595	0.0405415
PFC	astro_basal_iaat	LRRC37A3	0.627476	0.000758614	0.029422
PFC	astro_basal_iaat	CEP112	-0.316308	0.00129278	0.0417256
PFC	astro_basal_iaat	LINC00511	0.404352	1.91313e-07	4.92505e-05
PFC	astro_basal_iaat	MYO15B	0.604674	0.0010493	0.0373231
PFC	astro_basal_iaat	TNRC6C-AS1	-2.84416	0.00076539	0.0296201
PFC	astro_basal_iaat	TMC6	-3.79763	8.30953e-07	0.000164064
PFC	astro_basal_iaat	RNF213-AS1	-0.636875	0.00107281	0.0376705
PFC	astro_basal_iaat	GPS1	0.909171	0.0012682	0.0412582
PFC	astro_basal_iaat	PPP4R1	0.578354	0.000616045	0.0257185
PFC	astro_basal_iaat	APCDD1	0.881757	3.92562e-05	0.00356249
PFC	astro_basal_iaat	LDLRAD4	-0.328664	0.000457085	0.0213103
PFC	astro_basal_iaat	CABLES1	0.921741	7.38915e-10	5.04821e-07
PFC	astro_basal_iaat	MAPRE2	-0.631924	0.00168648	0.0491905
PFC	astro_basal_iaat	TCF4	0.245522	4.73817e-05	0.0040659
PFC	astro_basal_iaat	ZNF532	-0.49819	1.49759e-05	0.00168365
PFC	astro_basal_iaat	CCBE1	-3.21912	2.94074e-06	0.000466396
PFC	astro_basal_iaat	KDSR	-0.756663	0.00102484	0.0367022
PFC	astro_basal_iaat	CD226	-1.38937	0.0012952	0.0417256
PFC	astro_basal_iaat	RTTN	-0.754729	0.000364149	0.0181187
PFC	astro_basal_iaat	LINC01896	0.845598	7.06048e-05	0.00550067
PFC	astro_basal_iaat	FSTL3	0.895459	0.000105975	0.00741116
PFC	astro_basal_iaat	PLK5	2.01137	0.000134773	0.00889953
PFC	astro_basal_iaat	AC012615.1	2.6277	0.000393598	0.0190504
PFC	astro_basal_iaat	BTBD2	-1.50834	6.00355e-08	1.97483e-05
PFC	astro_basal_iaat	PLIN5	0.887246	0.000236167	0.0137699
PFC	astro_basal_iaat	TUBB4A	1.42543	0.000584392	0.0247909
PFC	astro_basal_iaat	C3	-2.42005	2.173e-08	8.57755e-06
PFC	astro_basal_iaat	AC008946.1	-2.62116	0.00121904	0.0407792
PFC	astro_basal_iaat	COL5A3	1.06107	0.000141249	0.00907987
PFC	astro_basal_iaat	ICAM1	-1.85068	0.000324601	0.0168536
PFC	astro_basal_iaat	ZNF69	0.953916	0.00148069	0.0456623
PFC	astro_basal_iaat	GIPC1	-1.2301	7.91781e-08	2.3838e-05
PFC	astro_basal_iaat	JUND	0.837839	0.000317298	0.0165284
PFC	astro_basal_iaat	TMEM59L	1.03887	0.000317027	0.0165284
PFC	astro_basal_iaat	DDX49	-1.69261	0.00109108	0.0381414
PFC	astro_basal_iaat	MAP3K10	-1.22004	0.000410042	0.0195795
PFC	astro_basal_iaat	DMWD	-0.87788	4.00546e-05	0.00359338
PFC	astro_basal_iaat	HIF3A	0.970664	4.42247e-05	0.00388893
PFC	astro_basal_iaat	PRMT1	1.5916	3.85146e-07	9.24507e-05
PFC	astro_basal_iaat	EMC10	-1.09976	0.000976446	0.0356885
PFC	astro_basal_iaat	ZNF528	-0.857915	0.00085253	0.0322202
PFC	astro_basal_iaat	ZNF160	0.675281	0.000719937	0.0283137
PFC	astro_basal_iaat	TTYH1	0.70698	1.07403e-05	0.00127187
PFC	astro_basal_iaat	ZNF580	-1.32475	0.000407167	0.0194946
PFC	astro_basal_iaat	AC006115.2	0.981955	0.00120406	0.040661
PFC	astro_basal_iaat	SDCBP2-AS1	-0.762768	0.000253851	0.0143148
PFC	astro_basal_iaat	ADAM33	1.41906	1.05588e-05	0.00126619
PFC	astro_basal_iaat	SNAP25	0.831861	0.000139465	0.00907987
PFC	astro_basal_iaat	KIZ	0.525262	0.00127359	0.0412826
PFC	astro_basal_iaat	PTPRT	-2.1495	4.69767e-07	0.00010698
PFC	astro_basal_iaat	TSHZ2	1.52508	0.000590327	0.0249073
PFC	astro_basal_iaat	PMEPA1	-1.98553	0.000129234	0.00856562
PFC	astro_basal_iaat	C21orf91	1.6813	0.00153322	0.0467648
PFC	astro_basal_iaat	AF165147.1	0.793533	0.00107521	0.0376705
PFC	astro_basal_iaat	SOD1	0.682875	0.000221732	0.0132169
PFC	astro_basal_iaat	URB1	-1.11228	5.20364e-06	0.000723972
PFC	astro_basal_iaat	EVA1C	-0.400122	0.00123192	0.0408749
PFC	astro_basal_iaat	CFAP298	-0.837466	0.00100854	0.0363142
PFC	astro_basal_iaat	PAXBP1	-0.581822	2.04224e-07	5.18234e-05
PFC	astro_basal_iaat	PTTG1IP	-0.553799	6.4065e-07	0.000140399
PFC	astro_basal_iaat	DIP2A	-0.434055	0.00122724	0.0408749
PFC	astro_basal_iaat	SLC25A18	0.891006	2.46577e-06	0.000398177
PFC	astro_basal_iaat	PRODH	-0.838825	0.000249557	0.014208
PFC	astro_basal_iaat	MED15	-0.966016	4.57332e-09	2.13779e-06
PFC	astro_basal_iaat	AC245060.5	-1.1481	1.72378e-05	0.00185573
PFC	astro_basal_iaat	CHCHD10	0.932718	0.00125998	0.0412582
PFC	astro_basal_iaat	KREMEN1	-0.66672	3.2862e-06	0.000504982
PFC	astro_basal_iaat	RASL10A	1.85617	1.42498e-05	0.00163302
PFC	astro_basal_iaat	SEC14L2	-0.932483	2.4727e-08	9.54838e-06
PFC	astro_basal_iaat	SMTN	0.912652	0.000638741	0.0262031
PFC	astro_basal_iaat	FBXO7	0.875262	5.46246e-05	0.0045341
PFC	astro_basal_iaat	APOL6	-1.37099	2.01698e-05	0.00209519
PFC	astro_basal_iaat	APOL3	-1.53282	0.000531036	0.0234646
PFC	astro_basal_iaat	APOL2	-2.05875	1.7404e-06	0.000303086
PFC	astro_basal_iaat	SLC25A17	-0.746707	0.00165803	0.0486452
PFC	astro_basal_iaat	KIAA0930	0.6081	3.20155e-08	1.16059e-05
PFC	astro_basal_iaat	CERK	-1.48533	8.57635e-08	2.4974e-05
PFC	astro_basal_iaat	TAFA5	0.719416	6.72906e-10	4.78113e-07
PFC	astro_basal_iaat	GYG2	-0.720027	0.00126333	0.0412582
PFC	astro_basal_iaat	GPM6B	0.289579	7.63484e-05	0.00587089
PFC	astro_basal_iaat	SMS	0.667462	0.000209375	0.0126933
PFC	astro_basal_iaat	MAOB	-1.25613	1.06211e-05	0.00126619
PFC	astro_basal_iaat	WDR45	-1.04191	0.0015679	0.0471292
PFC	astro_basal_iaat	BEX1	1.86303	0.0014455	0.0449675
PFC	astro_basal_iaat	FRMPD3	-1.6946	0.000339368	0.0172728
PFC	astro_basal_iaat	TSC22D3	0.987145	0.00148881	0.0458331
PFC	astro_basal_iaat	TMEM164	-0.691203	0.000248547	0.014208
PFC	astro_basal_iaat	AL008633.1	-5.11474	0.000315796	0.0165284
PFC	astro_basal_iaat	PNCK	0.957897	0.00129666	0.0417256
PFC	astro_basal_iaat	MECP2	-0.597301	0.000485464	0.0221679
PFC	astro_basal_iaat	AC007193.2	0.949033	0.000873856	0.0326785
PFC	astro_basal_iaat	XIST	-13.1567	0.000255153	0.0143209
AMY	astro_reactive_chaperone	ISG15	-4.72462	0.000255075	0.0373594
AMY	astro_reactive_chaperone	C1orf174	1.6547	0.000181968	0.0302212
AMY	astro_reactive_chaperone	SLC25A33	0.635393	0.00027645	0.0389564
AMY	astro_reactive_chaperone	EXOSC10	0.694204	2.20384e-05	0.00745337
AMY	astro_reactive_chaperone	C1QA	-7.97475	0.000344439	0.0448263
AMY	astro_reactive_chaperone	SPOCD1	-9.36718	6.82929e-05	0.016649
AMY	astro_reactive_chaperone	SCMH1	0.400341	5.52913e-05	0.0149054
AMY	astro_reactive_chaperone	IFI44L	-1.47994	0.000344614	0.0448263
AMY	astro_reactive_chaperone	ADGRL2	-9.77508	2.40785e-12	1.11971e-08
AMY	astro_reactive_chaperone	GBP2	-7.28726	9.26042e-14	8.61265e-10
AMY	astro_reactive_chaperone	PALMD	-14.5458	2.51954e-08	3.60508e-05
AMY	astro_reactive_chaperone	S100A11	-12.6908	1.58058e-05	0.0062554
AMY	astro_reactive_chaperone	ATP1B1	-1.24675	0.000193181	0.0317996
AMY	astro_reactive_chaperone	PRRX1	-1.35325	2.15701e-05	0.00743011
AMY	astro_reactive_chaperone	NMNAT2	-6.17641	9.02762e-05	0.0198842
AMY	astro_reactive_chaperone	DENND1B	-0.816826	0.000243699	0.0366069
AMY	astro_reactive_chaperone	C1orf35	1.05324	0.000172868	0.029962
AMY	astro_reactive_chaperone	ATP6V1E2	1.1937	0.000107926	0.022306
AMY	astro_reactive_chaperone	STON1	-7.40478	8.25674e-09	1.70649e-05
AMY	astro_reactive_chaperone	STON1-GTF2A1L	-3.89596	3.03766e-05	0.00941727
AMY	astro_reactive_chaperone	THNSL2	2.03908	0.000207076	0.0329215
AMY	astro_reactive_chaperone	IL1R1	-7.44196	7.49511e-07	0.000663888
AMY	astro_reactive_chaperone	MGAT5	-0.473535	0.000181932	0.0302212
AMY	astro_reactive_chaperone	TMEM163	-7.4421	0.000132949	0.0257602
AMY	astro_reactive_chaperone	LNPK	-1.82746	0.000409249	0.0484869
AMY	astro_reactive_chaperone	FRZB	-6.58939	2.11414e-05	0.00741982
AMY	astro_reactive_chaperone	RPL37A	-1.51192	6.00628e-05	0.0156517
AMY	astro_reactive_chaperone	ING5	0.752549	5.49346e-05	0.0149054
AMY	astro_reactive_chaperone	CHL1-AS2	1.26873	0.00041626	0.0490054
AMY	astro_reactive_chaperone	LMCD1	-6.5971	6.26603e-06	0.00342807
AMY	astro_reactive_chaperone	RPL32	-1.64719	0.000257278	0.0373878
AMY	astro_reactive_chaperone	GALNT15	-0.716366	0.000268189	0.038461
AMY	astro_reactive_chaperone	KCNH8	-4.82651	9.95883e-07	0.000842019
AMY	astro_reactive_chaperone	TGFBR2	-5.24142	5.5177e-05	0.0149054
AMY	astro_reactive_chaperone	GAP43	-12.3795	8.51547e-15	1.58396e-10
AMY	astro_reactive_chaperone	WWTR1	-0.678847	6.06894e-06	0.00342086
AMY	astro_reactive_chaperone	NLGN1	-2.00148	0.000197884	0.0320073
AMY	astro_reactive_chaperone	SST	-12.3492	7.30753e-10	2.26546e-06
AMY	astro_reactive_chaperone	HS3ST1	-8.25963	0.000142604	0.0273462
AMY	astro_reactive_chaperone	SPP1	-6.65339	3.10358e-08	3.84865e-05
AMY	astro_reactive_chaperone	SNCA	-3.54649	4.8536e-05	0.0141065
AMY	astro_reactive_chaperone	PDE5A	0.816712	0.000337513	0.0445254
AMY	astro_reactive_chaperone	AC097462.3	1.4117	0.000175574	0.029962
AMY	astro_reactive_chaperone	RNF150	0.595662	4.0116e-06	0.00248732
AMY	astro_reactive_chaperone	LRP2BP	0.610484	0.000407111	0.0484869
AMY	astro_reactive_chaperone	ZDHHC11B	1.67346	7.36207e-05	0.0173344
AMY	astro_reactive_chaperone	ZDHHC11	1.10855	0.000242619	0.0366069
AMY	astro_reactive_chaperone	RAB3C	-5.81564	0.000359745	0.0451935
AMY	astro_reactive_chaperone	CCNH	0.521865	0.000360008	0.0451935
AMY	astro_reactive_chaperone	AC106818.2	1.25659	0.000285284	0.0398991
AMY	astro_reactive_chaperone	EGR1	-8.1648	3.58841e-07	0.000351306
AMY	astro_reactive_chaperone	AC008696.2	3.19352	0.000244033	0.0366069
AMY	astro_reactive_chaperone	AC137770.1	2.69716	9.08637e-05	0.0198842
AMY	astro_reactive_chaperone	CD74	-3.73754	0.000112754	0.0230477
AMY	astro_reactive_chaperone	RNF130	0.381449	0.000174946	0.029962
AMY	astro_reactive_chaperone	HCG18	0.642775	0.000359157	0.0451935
AMY	astro_reactive_chaperone	HLA-E	-1.48494	3.06947e-06	0.00210796
AMY	astro_reactive_chaperone	HLA-DPA1	-8.04821	8.58843e-05	0.0194821
AMY	astro_reactive_chaperone	RPS18	-1.19669	0.000354592	0.0451935
AMY	astro_reactive_chaperone	ZNF451-AS1	1.27629	0.000248182	0.0369315
AMY	astro_reactive_chaperone	IRAK1BP1	0.601027	0.000232118	0.0362826
AMY	astro_reactive_chaperone	TPD52L1	1.30383	0.00020455	0.0328003
AMY	astro_reactive_chaperone	SASH1	0.312087	5.81497e-06	0.00338013
AMY	astro_reactive_chaperone	TAB2-AS1	2.81882	0.000161569	0.029464
AMY	astro_reactive_chaperone	BX322234.1	1.3296	0.000161251	0.029464
AMY	astro_reactive_chaperone	IGF2BP3	-4.79576	0.000329793	0.0438848
AMY	astro_reactive_chaperone	NPY	-10.5156	2.59754e-06	0.00185834
AMY	astro_reactive_chaperone	SNX10	-3.47932	0.000157262	0.0292523
AMY	astro_reactive_chaperone	ABCA13	-9.39296	2.02088e-05	0.00722892
AMY	astro_reactive_chaperone	AC002074.1	-8.89206	1.00702e-05	0.00492934
AMY	astro_reactive_chaperone	TAC1	-10.2114	3.66709e-05	0.0108272
AMY	astro_reactive_chaperone	SAP25	1.07683	0.000155267	0.029173
AMY	astro_reactive_chaperone	AC002463.1	1.46634	5.02478e-05	0.0143794
AMY	astro_reactive_chaperone	RBM28	0.592898	5.36119e-05	0.0149054
AMY	astro_reactive_chaperone	GALNT11	-0.932269	0.000362014	0.0451935
AMY	astro_reactive_chaperone	VIPR2	1.63994	0.000298119	0.0407743
AMY	astro_reactive_chaperone	ARHGEF10	0.526712	6.80541e-05	0.016649
AMY	astro_reactive_chaperone	MSR1	-9.1416	0.000154639	0.029173
AMY	astro_reactive_chaperone	PCM1	0.319992	1.56378e-05	0.0062554
AMY	astro_reactive_chaperone	NRG1	-4.09014	9.80905e-05	0.0209722
AMY	astro_reactive_chaperone	PLEKHA2	0.814426	0.000294805	0.0406197
AMY	astro_reactive_chaperone	SNTG1	-4.68535	2.10811e-06	0.00156852
AMY	astro_reactive_chaperone	LINC01301	0.748438	5.97653e-05	0.0156517
AMY	astro_reactive_chaperone	LINC01414	2.27124	1.23587e-09	3.28407e-06
AMY	astro_reactive_chaperone	AK3	0.616089	0.000168771	0.0296162
AMY	astro_reactive_chaperone	PTPRD	-1.02637	2.15702e-12	1.11971e-08
AMY	astro_reactive_chaperone	FREM1	-1.73926	8.85123e-05	0.0198364
AMY	astro_reactive_chaperone	BNC2	-0.663911	8.07354e-05	0.018772
AMY	astro_reactive_chaperone	SH3GL2	-0.77976	3.23424e-06	0.00210796
AMY	astro_reactive_chaperone	BX664615.2	2.89144	1.05848e-05	0.00504526
AMY	astro_reactive_chaperone	GCNT1	-4.89424	0.000164736	0.029464
AMY	astro_reactive_chaperone	NAMA	3.51395	0.000390765	0.0475073
AMY	astro_reactive_chaperone	LPAR1	-7.26036	1.59395e-06	0.00123537
AMY	astro_reactive_chaperone	CACNA1B	1.79243	0.000274152	0.0389274
AMY	astro_reactive_chaperone	PITRM1	1.01626	1.70229e-05	0.00659671
AMY	astro_reactive_chaperone	NSUN6	0.554608	1.29546e-05	0.00547655
AMY	astro_reactive_chaperone	LINC02680	1.65384	0.00025482	0.0373594
AMY	astro_reactive_chaperone	PCDH15	-5.4004	5.31884e-08	6.18348e-05
AMY	astro_reactive_chaperone	CTNNA3	-4.26484	0.000116238	0.0232489
AMY	astro_reactive_chaperone	SCD	-1.94402	1.08494e-05	0.00504526
AMY	astro_reactive_chaperone	OGA	0.359009	1.75827e-05	0.00667462
AMY	astro_reactive_chaperone	RAB11FIP2	0.683054	1.59821e-08	2.7593e-05
AMY	astro_reactive_chaperone	TRIM5	1.50914	2.60441e-05	0.00849905
AMY	astro_reactive_chaperone	PPFIBP2	1.40061	7.09687e-06	0.00366691
AMY	astro_reactive_chaperone	HTATIP2	-5.31466	2.72951e-05	0.00875374
AMY	astro_reactive_chaperone	ZFP91	-3.04636	0.000219133	0.0345431
AMY	astro_reactive_chaperone	AHNAK	0.614847	2.84153e-08	3.77537e-05
AMY	astro_reactive_chaperone	TAF6L	1.14125	0.000385825	0.0472153
AMY	astro_reactive_chaperone	GSTP1	-3.44713	7.74044e-06	0.00389135
AMY	astro_reactive_chaperone	AC092828.1	-6.35404	1.14994e-05	0.00513417
AMY	astro_reactive_chaperone	SPX	1.18252	1.15927e-05	0.00513417
AMY	astro_reactive_chaperone	AC015540.1	2.43723	0.000397142	0.0479691
AMY	astro_reactive_chaperone	IGFBP6	-24.4218	5.0564e-06	0.00303401
AMY	astro_reactive_chaperone	DLEU2	0.583389	3.4561e-05	0.0103689
AMY	astro_reactive_chaperone	TGM1	3.06897	3.35373e-05	0.0102267
AMY	astro_reactive_chaperone	RPS29	-1.39918	0.000268799	0.038461
AMY	astro_reactive_chaperone	MEG8	-7.12458	1.63176e-08	2.7593e-05
AMY	astro_reactive_chaperone	KLC1	0.373929	0.000360036	0.0451935
AMY	astro_reactive_chaperone	SEMA6D	-0.935158	0.000100709	0.0210482
AMY	astro_reactive_chaperone	UNC13C	-9.6319	3.28643e-06	0.00210796
AMY	astro_reactive_chaperone	AC103691.1	-9.08371	0.000379067	0.0466955
AMY	astro_reactive_chaperone	PDCD7	0.904711	0.000164002	0.029464
AMY	astro_reactive_chaperone	AC104041.1	-11.0804	1.58265e-06	0.00123537
AMY	astro_reactive_chaperone	RPS17	-5.5172	1.00669e-07	0.000110149
AMY	astro_reactive_chaperone	RPS2	-4.02449	1.69049e-09	3.93061e-06
AMY	astro_reactive_chaperone	MPRIP	0.565329	6.22895e-07	0.000579324
AMY	astro_reactive_chaperone	FLCN	0.772724	6.19542e-05	0.0157864
AMY	astro_reactive_chaperone	ZNF207	0.46318	6.89196e-05	0.016649
AMY	astro_reactive_chaperone	TANC2	-0.659094	2.83165e-05	0.00892737
AMY	astro_reactive_chaperone	AC005332.6	-7.47651	0.000240784	0.0366069
AMY	astro_reactive_chaperone	MYO15B	0.722739	0.00016674	0.0295383
AMY	astro_reactive_chaperone	AQP4-AS1	0.789425	1.8634e-08	2.88842e-05
AMY	astro_reactive_chaperone	MYO5B	1.1922	0.000194961	0.0318111
AMY	astro_reactive_chaperone	SLC66A2	0.643264	1.56554e-05	0.0062554
AMY	astro_reactive_chaperone	C3	-2.13589	6.60036e-06	0.00350781
AMY	astro_reactive_chaperone	ZNF441	1.00208	0.0003685	0.0456964
AMY	astro_reactive_chaperone	APOE	-0.497194	1.22841e-05	0.00531386
AMY	astro_reactive_chaperone	BBC3	2.01863	9.29368e-05	0.0201014
AMY	astro_reactive_chaperone	LIG1	1.24164	0.00040388	0.0484682
AMY	astro_reactive_chaperone	PRMT1	1.13608	1.80001e-05	0.0066964
AMY	astro_reactive_chaperone	SS18L1	1.09129	6.05841e-05	0.0156517
AMY	astro_reactive_chaperone	EVA1C	-0.833757	7.25904e-05	0.017311
AMY	astro_reactive_chaperone	SDF2L1	-8.73963	0.000115012	0.0232489
AMY	astro_reactive_chaperone	SMTN	0.999605	0.000330298	0.0438848
AMY	astro_reactive_chaperone	SUN2	0.622605	0.000310178	0.0418089
AMY	astro_reactive_chaperone	WBP2NL	0.831217	6.28826e-05	0.0158065
AMY	astro_reactive_chaperone	PHF21B	0.521553	0.00011881	0.0235105
AMY	astro_reactive_chaperone	TMSB4X	-1.29988	0.000290441	0.040317
AMY	astro_reactive_chaperone	OFD1	0.597432	2.35968e-05	0.00783794
AMY	astro_reactive_chaperone	PIR	-0.750996	1.92492e-05	0.00702069
AMY	astro_reactive_chaperone	ATP6AP2	-1.15913	0.000300497	0.0407996
AMY	astro_reactive_chaperone	BGN	-6.58601	1.37169e-07	0.000141749
AMY	astro_reactive_chaperone	IRAK1	-5.14323	8.23875e-05	0.0189196
AMY	astro_reactive_chaperone	TAZ	0.812688	0.000122356	0.0239573
AMY	astro_reactive_chaperone	VCAM1	-6.67668	0.000100414	0.0210482
AMY	astro_reactive_chaperone	CHI3L2	-13.1036	1.23096e-11	4.57943e-08
AMY	astro_reactive_chaperone	AL157871.4	-20.19	0.000178654	0.0302104
AMY	astro_reactive_chaperone	XIST	-15.5736	0.00023558	0.0365169
PFC	astro_reactive_chaperone	C1orf159	-1.09518	0.000223149	0.026608
PFC	astro_reactive_chaperone	PRDM16-DT	0.984179	6.05357e-05	0.0123913
PFC	astro_reactive_chaperone	SLC25A33	0.839753	2.06697e-05	0.00546777
PFC	astro_reactive_chaperone	SPEN	0.497456	0.000281143	0.030518
PFC	astro_reactive_chaperone	CLIC4	-0.84984	8.40922e-07	0.000512976
PFC	astro_reactive_chaperone	MAN1C1	-1.01434	2.35865e-10	7.98638e-07
PFC	astro_reactive_chaperone	GMEB1	-2.09173	8.08312e-05	0.0136847
PFC	astro_reactive_chaperone	ZCCHC17	0.964273	8.92825e-05	0.0143957
PFC	astro_reactive_chaperone	MACF1	-0.444028	0.000158862	0.0217679
PFC	astro_reactive_chaperone	COL9A2	1.41386	0.000281205	0.030518
PFC	astro_reactive_chaperone	NASP	-0.691799	7.87131e-06	0.00271962
PFC	astro_reactive_chaperone	ATPAF1	0.674225	0.000357798	0.0354241
PFC	astro_reactive_chaperone	FYB2	1.74844	1.01771e-05	0.0032509
PFC	astro_reactive_chaperone	PDE4B	-0.37658	4.39227e-05	0.00991481
PFC	astro_reactive_chaperone	BCAR3	-0.459888	0.000421831	0.0381902
PFC	astro_reactive_chaperone	F3	-0.843286	3.85314e-05	0.00918784
PFC	astro_reactive_chaperone	LINC01719	2.09174	0.000147103	0.0207538
PFC	astro_reactive_chaperone	S100A16	-1.96118	0.000375701	0.0358631
PFC	astro_reactive_chaperone	ARHGEF11	-0.57653	0.000201225	0.0250495
PFC	astro_reactive_chaperone	PRRX1	-0.74019	1.77208e-09	3.33348e-06
PFC	astro_reactive_chaperone	RABGAP1L	-0.427173	0.000128258	0.0189917
PFC	astro_reactive_chaperone	RASAL2	-0.726142	6.57219e-05	0.0129111
PFC	astro_reactive_chaperone	KCNT2	-2.00554	0.000428367	0.0381902
PFC	astro_reactive_chaperone	CRB1	0.426599	0.000506387	0.0416172
PFC	astro_reactive_chaperone	SYT14	-0.813953	7.98936e-05	0.0136626
PFC	astro_reactive_chaperone	MYT1L	-5.26529	4.63522e-05	0.0101915
PFC	astro_reactive_chaperone	TRIB2	1.15557	0.00043069	0.0381902
PFC	astro_reactive_chaperone	PRKD3	0.978227	0.0004712	0.039887
PFC	astro_reactive_chaperone	ZFP36L2	-1.0712	8.82758e-08	9.96339e-05
PFC	astro_reactive_chaperone	RHOQ	0.756898	1.49975e-05	0.00436315
PFC	astro_reactive_chaperone	ASB3	0.411398	1.13817e-09	2.40865e-06
PFC	astro_reactive_chaperone	WBP1	1.53281	4.88857e-05	0.0104764
PFC	astro_reactive_chaperone	THNSL2	1.90138	6.71101e-05	0.0129111
PFC	astro_reactive_chaperone	CREG2	2.74286	0.000272373	0.0303373
PFC	astro_reactive_chaperone	STK39	-0.787592	0.000237813	0.0279596
PFC	astro_reactive_chaperone	OLA1	-0.606843	0.000203542	0.0250751
PFC	astro_reactive_chaperone	LNPK	-0.90647	0.000267248	0.0302196
PFC	astro_reactive_chaperone	FSIP2-AS1	0.863213	0.000407612	0.0375048
PFC	astro_reactive_chaperone	STAT1	-1.06792	8.55691e-05	0.0142028
PFC	astro_reactive_chaperone	UNC80	-0.734287	4.02283e-05	0.00945923
PFC	astro_reactive_chaperone	OBSL1	1.03094	0.000250555	0.0289938
PFC	astro_reactive_chaperone	DNER	-0.993754	1.13043e-09	2.40865e-06
PFC	astro_reactive_chaperone	RFTN1	-0.932403	0.000159347	0.0217679
PFC	astro_reactive_chaperone	ZNF385D	-3.76628	8.78988e-05	0.0143089
PFC	astro_reactive_chaperone	GOLGA4	0.366885	0.000342915	0.0348757
PFC	astro_reactive_chaperone	ZDHHC3	-1.13493	0.000446643	0.0381902
PFC	astro_reactive_chaperone	DOCK3	-0.327206	0.00016072	0.0217679
PFC	astro_reactive_chaperone	ERC2	-1.01711	0.000204393	0.0250751
PFC	astro_reactive_chaperone	CADPS	-1.25998	6.22525e-11	2.63484e-07
PFC	astro_reactive_chaperone	LRIG1	-0.505483	4.18263e-05	0.00956918
PFC	astro_reactive_chaperone	CADM2	0.327912	8.05418e-07	0.000512976
PFC	astro_reactive_chaperone	FSTL1	-0.911688	8.48394e-07	0.000512976
PFC	astro_reactive_chaperone	PARP9	-0.948027	6.0749e-05	0.0123913
PFC	astro_reactive_chaperone	WDR49	-0.557879	7.57106e-06	0.00267038
PFC	astro_reactive_chaperone	KCNMB2-AS1	0.99862	3.51838e-08	4.96385e-05
PFC	astro_reactive_chaperone	IL1RAP	-1.66134	0.000356673	0.0354241
PFC	astro_reactive_chaperone	KCTD8	0.77244	0.000527299	0.0427137
PFC	astro_reactive_chaperone	AC107398.3	0.769411	0.000131133	0.0190751
PFC	astro_reactive_chaperone	RASGEF1B	-2.30491	0.000223174	0.026608
PFC	astro_reactive_chaperone	AP002026.1	-1.47263	6.49483e-07	0.000465329
PFC	astro_reactive_chaperone	AC097376.3	0.716854	0.000389982	0.0367928
PFC	astro_reactive_chaperone	DCLK2	-0.730268	2.87357e-07	0.000270276
PFC	astro_reactive_chaperone	TMEM144	0.748968	7.80797e-05	0.0136626
PFC	astro_reactive_chaperone	PLCXD3	-7.76945	0.000392946	0.0367928
PFC	astro_reactive_chaperone	AC010359.3	0.936777	0.000434228	0.0381902
PFC	astro_reactive_chaperone	MEF2C-AS1	0.898005	0.000422866	0.0381902
PFC	astro_reactive_chaperone	MARCH3	-0.596443	8.68733e-05	0.0142793
PFC	astro_reactive_chaperone	FGF1	-0.832193	1.35097e-05	0.00408429
PFC	astro_reactive_chaperone	CYFIP2	0.455838	0.000234621	0.0277772
PFC	astro_reactive_chaperone	FAM153CP	1.10331	0.000603987	0.0471221
PFC	astro_reactive_chaperone	ZFP2	1.18613	0.000420992	0.0381902
PFC	astro_reactive_chaperone	CANX	-0.769932	0.000437259	0.0381902
PFC	astro_reactive_chaperone	PHACTR1	-0.628625	5.39738e-08	6.52698e-05
PFC	astro_reactive_chaperone	CARMIL1	0.313238	7.50105e-06	0.00267038
PFC	astro_reactive_chaperone	HCG17	0.800582	1.78206e-05	0.00502837
PFC	astro_reactive_chaperone	ATP6V1G2	2.18563	5.21915e-05	0.011045
PFC	astro_reactive_chaperone	PIM1	-2.2917	7.83652e-05	0.0136626
PFC	astro_reactive_chaperone	DST	-0.457308	3.11554e-16	5.2746e-12
PFC	astro_reactive_chaperone	ADGRB3	0.316713	0.00036843	0.0358631
PFC	astro_reactive_chaperone	KCNQ5	-1.51426	0.000115097	0.0173982
PFC	astro_reactive_chaperone	GRIK2	-1.02644	5.65252e-07	0.000434987
PFC	astro_reactive_chaperone	TPD52L1	0.605223	4.72133e-08	6.14862e-05
PFC	astro_reactive_chaperone	SASH1	0.575688	9.32417e-07	0.000526194
PFC	astro_reactive_chaperone	ZDHHC14	-0.637493	0.000399629	0.0369798
PFC	astro_reactive_chaperone	SOD2	-0.733004	0.000557751	0.0445412
PFC	astro_reactive_chaperone	AL078602.1	-1.31211	7.34254e-14	6.21546e-10
PFC	astro_reactive_chaperone	AC147651.1	4.39642	6.22061e-05	0.0125375
PFC	astro_reactive_chaperone	PHF14	0.421654	0.000541671	0.043462
PFC	astro_reactive_chaperone	OSBPL3	-0.561815	0.000452261	0.0384763
PFC	astro_reactive_chaperone	CREB5	1.0899	0.000492699	0.0410906
PFC	astro_reactive_chaperone	AC005162.3	0.97611	0.000185946	0.0242159
PFC	astro_reactive_chaperone	POU6F2	1.07476	0.000129004	0.0189917
PFC	astro_reactive_chaperone	AUTS2	-0.26829	3.1492e-05	0.00795761
PFC	astro_reactive_chaperone	SEMA3D	1.9542	1.96245e-05	0.00527371
PFC	astro_reactive_chaperone	TUSC3	-0.860047	0.000251747	0.0289938
PFC	astro_reactive_chaperone	SLC39A14	-1.33079	7.93746e-07	0.000512976
PFC	astro_reactive_chaperone	AF279873.3	0.818495	3.04447e-05	0.00780953
PFC	astro_reactive_chaperone	AC087855.2	1.94685	0.000190401	0.0244686
PFC	astro_reactive_chaperone	AC090993.1	1.47006	0.000514355	0.0420678
PFC	astro_reactive_chaperone	VDAC3	0.929663	7.54118e-06	0.00267038
PFC	astro_reactive_chaperone	RB1CC1	0.518747	0.000323731	0.0338319
PFC	astro_reactive_chaperone	C8orf34	-1.90496	6.95733e-05	0.0129437
PFC	astro_reactive_chaperone	AC083837.1	-1.22638	0.000525264	0.0427137
PFC	astro_reactive_chaperone	PMP2	-1.04353	0.000105358	0.0160695
PFC	astro_reactive_chaperone	AC090578.1	-1.47565	0.000591939	0.0466796
PFC	astro_reactive_chaperone	CPQ	-0.401896	0.000348008	0.0350701
PFC	astro_reactive_chaperone	MTBP	-2.92846	3.35301e-05	0.008348
PFC	astro_reactive_chaperone	PRUNE2	-1.03102	0.000131825	0.0190751
PFC	astro_reactive_chaperone	CDK5RAP2	-0.661245	3.74532e-06	0.00166864
PFC	astro_reactive_chaperone	LHX2	0.915644	1.12496e-06	0.000614375
PFC	astro_reactive_chaperone	NACC2	-0.814646	9.36408e-05	0.0148162
PFC	astro_reactive_chaperone	ADARB2	0.874505	0.000377061	0.0358631
PFC	astro_reactive_chaperone	GPR158	-3.87314	0.000399722	0.0369798
PFC	astro_reactive_chaperone	NRP1	-0.839395	1.93511e-05	0.00527371
PFC	astro_reactive_chaperone	PBLD	-1.90729	0.000587683	0.0466796
PFC	astro_reactive_chaperone	ACTA2	-2.11928	1.31368e-06	0.000673959
PFC	astro_reactive_chaperone	CPEB3	0.45166	0.000168646	0.0224817
PFC	astro_reactive_chaperone	ENTPD1	-0.89684	7.93652e-05	0.0136626
PFC	astro_reactive_chaperone	OGA	0.39323	6.37597e-05	0.0126994
PFC	astro_reactive_chaperone	MXI1	0.508434	4.33943e-06	0.00188376
PFC	astro_reactive_chaperone	CACUL1	0.678286	4.82085e-05	0.0104637
PFC	astro_reactive_chaperone	ADAM12	-1.19254	0.000164649	0.0221231
PFC	astro_reactive_chaperone	SBF2	0.312201	0.000197006	0.0249118
PFC	astro_reactive_chaperone	BTBD10	-0.802517	0.000315188	0.0331437
PFC	astro_reactive_chaperone	PDE3B	0.732761	0.000310302	0.0328669
PFC	astro_reactive_chaperone	CD59	-0.832912	0.000438873	0.0381902
PFC	astro_reactive_chaperone	SLC1A2	0.831329	4.55356e-05	0.0101436
PFC	astro_reactive_chaperone	APLNR	-1.04682	9.24453e-05	0.0147651
PFC	astro_reactive_chaperone	PPFIA1	-0.580015	6.86871e-05	0.0129378
PFC	astro_reactive_chaperone	FCHSD2	0.573557	6.10548e-06	0.00231642
PFC	astro_reactive_chaperone	XRRA1	-0.987509	2.16951e-06	0.00108029
PFC	astro_reactive_chaperone	ARRB1	0.591104	0.000344019	0.0348757
PFC	astro_reactive_chaperone	MTMR2	-0.790139	0.000648524	0.0496811
PFC	astro_reactive_chaperone	TAGLN	1.62606	0.000541608	0.043462
PFC	astro_reactive_chaperone	GRAMD1B	-0.798205	5.43949e-07	0.000434987
PFC	astro_reactive_chaperone	NRGN	2.3688	6.59651e-07	0.000465329
PFC	astro_reactive_chaperone	CACNA1C	-0.598055	2.47718e-07	0.000246698
PFC	astro_reactive_chaperone	LMO3	0.629135	6.64967e-05	0.0129111
PFC	astro_reactive_chaperone	BHLHE41	1.58362	8.45937e-06	0.00286434
PFC	astro_reactive_chaperone	ITPR2	-0.445371	5.81057e-06	0.00230809
PFC	astro_reactive_chaperone	PAWR	1.38767	0.000444974	0.0381902
PFC	astro_reactive_chaperone	RMST	-0.880391	0.00013605	0.0195197
PFC	astro_reactive_chaperone	ACACB	0.591441	0.000268116	0.0302196
PFC	astro_reactive_chaperone	DYNLL1	0.7199	0.000491504	0.0410906
PFC	astro_reactive_chaperone	CLIP1	-0.678378	2.73192e-06	0.00128239
PFC	astro_reactive_chaperone	HIP1R	0.56416	7.57909e-05	0.0136504
PFC	astro_reactive_chaperone	KATNAL1	-0.701388	0.000370662	0.0358631
PFC	astro_reactive_chaperone	ZC3H13	-0.712306	0.000102881	0.0158344
PFC	astro_reactive_chaperone	DLEU2	0.546789	9.46046e-05	0.0148302
PFC	astro_reactive_chaperone	AL132780.1	1.70912	0.000393355	0.0367928
PFC	astro_reactive_chaperone	SLC22A17	0.83931	0.000373053	0.0358631
PFC	astro_reactive_chaperone	ARG2	2.44233	0.000181782	0.0240435
PFC	astro_reactive_chaperone	ACTN1	-1.0367	0.000146171	0.0207538
PFC	astro_reactive_chaperone	STON2	-0.388568	9.1248e-06	0.00298314
PFC	astro_reactive_chaperone	LINC02328	0.902283	0.000500154	0.0415079
PFC	astro_reactive_chaperone	CALM1	0.603268	5.86226e-06	0.00230809
PFC	astro_reactive_chaperone	WARS	-1.14339	0.000424573	0.0381902
PFC	astro_reactive_chaperone	MARK3	0.346993	1.9379e-05	0.00527371
PFC	astro_reactive_chaperone	CKB	0.752344	8.2047e-13	4.63019e-09
PFC	astro_reactive_chaperone	DPH6-DT	0.590559	0.000442115	0.0381902
PFC	astro_reactive_chaperone	MEIS2	0.278259	0.000592801	0.0466796
PFC	astro_reactive_chaperone	B2M	-1.15028	0.000310614	0.0328669
PFC	astro_reactive_chaperone	SEMA6D	-0.621353	0.000353387	0.0354015
PFC	astro_reactive_chaperone	ZNF280D	0.625585	5.62994e-07	0.000434987
PFC	astro_reactive_chaperone	RORA	0.301683	2.62624e-09	4.44622e-06
PFC	astro_reactive_chaperone	AC104574.2	-0.923782	0.000505488	0.0416172
PFC	astro_reactive_chaperone	TRIP4	-0.844615	0.000443724	0.0381902
PFC	astro_reactive_chaperone	GRAMD2A	-1.61077	0.000331241	0.0344044
PFC	astro_reactive_chaperone	TSPAN3	-0.816156	1.41331e-05	0.00419778
PFC	astro_reactive_chaperone	CEMIP	-2.54327	7.10145e-05	0.0130682
PFC	astro_reactive_chaperone	AGBL1	1.49354	0.00027732	0.0304872
PFC	astro_reactive_chaperone	RGMA	-0.957155	0.000154928	0.0216771
PFC	astro_reactive_chaperone	ITPRIPL2	-1.80389	0.000220525	0.026608
PFC	astro_reactive_chaperone	NQO1	-1.67116	1.52053e-05	0.00436315
PFC	astro_reactive_chaperone	TERF2IP	0.631768	0.000116151	0.0174021
PFC	astro_reactive_chaperone	C17orf97	2.61134	0.000635673	0.0489687
PFC	astro_reactive_chaperone	MINK1	-0.740969	0.000376183	0.0358631
PFC	astro_reactive_chaperone	ALDOC	0.936834	0.000602574	0.0471221
PFC	astro_reactive_chaperone	ADAP2	-1.32263	1.30877e-05	0.00402862
PFC	astro_reactive_chaperone	MLLT6	0.90039	2.33462e-06	0.00112929
PFC	astro_reactive_chaperone	GFAP	-0.638017	4.71596e-07	0.000420217
PFC	astro_reactive_chaperone	LRRC37A2	1.37934	0.000185367	0.0242159
PFC	astro_reactive_chaperone	TBKBP1	1.64529	5.56787e-05	0.0116375
PFC	astro_reactive_chaperone	CUEDC1	-1.12608	3.03532e-05	0.00780953
PFC	astro_reactive_chaperone	LRRC37A3	1.09227	1.18068e-06	0.000624656
PFC	astro_reactive_chaperone	PRKCA	-0.35298	4.77438e-10	1.34717e-06
PFC	astro_reactive_chaperone	SEPTIN9	-0.749209	9.82258e-05	0.0152565
PFC	astro_reactive_chaperone	CABLES1	1.39601	8.9112e-07	0.00052023
PFC	astro_reactive_chaperone	CHST9	-1.16356	7.90501e-05	0.0136626
PFC	astro_reactive_chaperone	CELF4	2.25355	5.23239e-06	0.00216059
PFC	astro_reactive_chaperone	MRO	0.958681	7.57401e-05	0.0136504
PFC	astro_reactive_chaperone	ZNF532	-0.609719	6.15706e-06	0.00231642
PFC	astro_reactive_chaperone	CCBE1	-3.50657	3.46479e-08	4.96385e-05
PFC	astro_reactive_chaperone	PWWP3A	0.560425	0.000490689	0.0410906
PFC	astro_reactive_chaperone	ZNF554	-2.97954	0.000636333	0.0489687
PFC	astro_reactive_chaperone	TUBB4A	1.42741	0.000269531	0.0302196
PFC	astro_reactive_chaperone	C3	-2.33605	1.10581e-05	0.00346693
PFC	astro_reactive_chaperone	COL5A3	1.3915	3.81348e-05	0.00918784
PFC	astro_reactive_chaperone	SLC44A2	-0.771462	0.000241919	0.0282461
PFC	astro_reactive_chaperone	PODNL1	-2.81912	0.000197175	0.0249118
PFC	astro_reactive_chaperone	ITPKC	-0.89045	0.000289888	0.0312599
PFC	astro_reactive_chaperone	ARHGEF1	1.15464	0.000276437	0.0304872
PFC	astro_reactive_chaperone	ATP1A3	1.50484	0.000342222	0.0348757
PFC	astro_reactive_chaperone	MBOAT7	-1.244	0.000200636	0.0250495
PFC	astro_reactive_chaperone	ADAM33	1.90628	2.80263e-06	0.00128239
PFC	astro_reactive_chaperone	SNAP25	1.28812	0.000190777	0.0244686
PFC	astro_reactive_chaperone	TASP1	-0.734784	0.000360364	0.0354707
PFC	astro_reactive_chaperone	SOGA1	-0.976431	8.24817e-05	0.0138259
PFC	astro_reactive_chaperone	ZHX3	0.300756	0.000212469	0.0258784
PFC	astro_reactive_chaperone	C21orf62-AS1	0.786331	2.03983e-07	0.000215839
PFC	astro_reactive_chaperone	B3GALT5	-1.05092	0.000629601	0.0488951
PFC	astro_reactive_chaperone	SLC25A18	0.75144	0.000443584	0.0381902
PFC	astro_reactive_chaperone	PRODH	-1.16502	0.00026709	0.0302196
PFC	astro_reactive_chaperone	CABIN1	-0.737949	0.000302096	0.0323702
PFC	astro_reactive_chaperone	PPARA	0.591252	0.000334008	0.0344802
PFC	astro_reactive_chaperone	TAFA5	0.561778	6.87773e-05	0.0129378
PFC	astro_reactive_chaperone	GEMIN8	-1.04525	3.75389e-05	0.00918784
PFC	astro_reactive_chaperone	ZFX	-0.853203	0.000159938	0.0217679
PFC	astro_reactive_chaperone	MAOB	-1.25665	4.70884e-06	0.00199302
PFC	astro_reactive_chaperone	EFHC2	1.14428	9.16263e-06	0.00298314
PFC	astro_reactive_chaperone	AL008633.1	-6.22932	4.13977e-05	0.00956918
AMY	astro_reactive_secreted	PDPN	-6.07288	6.17777e-07	0.000338045
AMY	astro_reactive_secreted	PTP4A2	-6.83633	7.59575e-10	1.40317e-06
AMY	astro_reactive_secreted	STK40	-4.90435	2.14775e-05	0.00643218
AMY	astro_reactive_secreted	MIR3659HG	2.38746	0.000157633	0.0262557
AMY	astro_reactive_secreted	DHCR24	-13.6053	4.13694e-08	3.96857e-05
AMY	astro_reactive_secreted	ADGRL2	-17.4267	0.000104223	0.0199165
AMY	astro_reactive_secreted	GBP2	-5.75462	4.22658e-06	0.00172534
AMY	astro_reactive_secreted	EVI5	-2.83043	0.000255465	0.0377027
AMY	astro_reactive_secreted	S100A10	-15.901	1.29057e-07	0.000107656
AMY	astro_reactive_secreted	TAGLN2	-9.30153	2.36756e-05	0.00671869
AMY	astro_reactive_secreted	NOS1AP	-6.4463	8.5296e-05	0.0181832
AMY	astro_reactive_secreted	UAP1	-5.86483	0.000106734	0.0200765
AMY	astro_reactive_secreted	NIBAN1	-16.54	3.75323e-05	0.00973946
AMY	astro_reactive_secreted	DNAH14	-16.5521	5.22606e-05	0.0125334
AMY	astro_reactive_secreted	EML4	-6.10289	4.29187e-05	0.0109792
AMY	astro_reactive_secreted	DYNC2LI1	1.02813	0.000281879	0.0398134
AMY	astro_reactive_secreted	CCDC88A	0.766033	0.000259563	0.0380151
AMY	astro_reactive_secreted	ATOH8	-7.4073	0.000245566	0.0373923
AMY	astro_reactive_secreted	GALNT13	-6.23152	0.000132818	0.023523
AMY	astro_reactive_secreted	STK39	-7.95972	3.90919e-08	3.94746e-05
AMY	astro_reactive_secreted	SCG2	-11.4035	8.53638e-09	1.16985e-05
AMY	astro_reactive_secreted	DOCK10	-6.62312	7.04115e-07	0.000365112
AMY	astro_reactive_secreted	ITPR1	-5.6325	3.03801e-05	0.00832675
AMY	astro_reactive_secreted	ARL8B	-4.26019	7.58493e-05	0.016727
AMY	astro_reactive_secreted	KAT2B	1.11407	4.62784e-05	0.0113833
AMY	astro_reactive_secreted	SLC4A7	-6.18069	4.86444e-05	0.0118138
AMY	astro_reactive_secreted	TGFBR2	-10.6425	0.000191588	0.0305553
AMY	astro_reactive_secreted	SACM1L	-5.56182	0.000268779	0.0385033
AMY	astro_reactive_secreted	RHOA	-7.12815	2.08555e-05	0.00643218
AMY	astro_reactive_secreted	RPL29	-6.52912	0.000114243	0.0206779
AMY	astro_reactive_secreted	GBE1	-11.8514	2.82011e-18	2.70533e-14
AMY	astro_reactive_secreted	MTRNR2L12	-20.4074	2.40342e-05	0.00671869
AMY	astro_reactive_secreted	COL8A1	-8.61749	6.4486e-05	0.0147289
AMY	astro_reactive_secreted	AC026341.1	-8.55011	4.51435e-05	0.0113833
AMY	astro_reactive_secreted	GAP43	-13.1099	3.72217e-07	0.000223168
AMY	astro_reactive_secreted	CP	-7.19069	1.48786e-06	0.000713653
AMY	astro_reactive_secreted	RASGEF1B	-11.5405	1.15775e-22	2.22125e-18
AMY	astro_reactive_secreted	SEC31A	-4.68547	1.02302e-05	0.00363475
AMY	astro_reactive_secreted	COL25A1	-20.3832	8.04484e-10	1.40317e-06
AMY	astro_reactive_secreted	LRAT	-5.37207	0.000344248	0.0455499
AMY	astro_reactive_secreted	GALNTL6	-11.7064	2.13478e-05	0.00643218
AMY	astro_reactive_secreted	CDH10	1.69345	0.000298781	0.0415151
AMY	astro_reactive_secreted	MAP1B	-6.13204	1.39874e-17	8.94542e-14
AMY	astro_reactive_secreted	LUCAT1	-16.2449	5.04903e-11	1.38387e-07
AMY	astro_reactive_secreted	EPB41L4A	-9.06223	2.3071e-05	0.00670666
AMY	astro_reactive_secreted	FEM1C	-11.1495	1.80571e-10	3.84938e-07
AMY	astro_reactive_secreted	EGR1	-9.59065	1.56111e-07	0.000115361
AMY	astro_reactive_secreted	SPARC	-6.84245	4.80043e-06	0.00187961
AMY	astro_reactive_secreted	GRIA1	-11.8914	1.56332e-07	0.000115361
AMY	astro_reactive_secreted	MFAP3	-9.93308	4.58249e-06	0.00183166
AMY	astro_reactive_secreted	NEDD9	-9.53595	4.61788e-05	0.0113833
AMY	astro_reactive_secreted	CASC15	-10.951	6.86537e-08	6.27233e-05
AMY	astro_reactive_secreted	TMEM30A	-11.7264	0.000316665	0.0427855
AMY	astro_reactive_secreted	AL591519.1	9.10335	0.000104845	0.0199165
AMY	astro_reactive_secreted	AMD1	-5.85577	9.14356e-05	0.0188633
AMY	astro_reactive_secreted	TAB2	1.08443	0.000302935	0.0415151
AMY	astro_reactive_secreted	SOD2	-7.0598	2.14616e-15	1.0294e-11
AMY	astro_reactive_secreted	PDE10A	-23.9147	1.68792e-09	2.6987e-06
AMY	astro_reactive_secreted	BX322234.1	2.88822	6.12314e-05	0.014154
AMY	astro_reactive_secreted	SDK1	-11.4737	1.58026e-06	0.000721879
AMY	astro_reactive_secreted	SNX10	-8.32927	1.79368e-05	0.00593337
AMY	astro_reactive_secreted	TRIL	2.11874	3.57017e-05	0.00951352
AMY	astro_reactive_secreted	ITPRID1	9.15153	7.73044e-08	6.74165e-05
AMY	astro_reactive_secreted	CALU	-4.69602	0.000301095	0.0415151
AMY	astro_reactive_secreted	FLNC	-10.9724	0.000261589	0.0380216
AMY	astro_reactive_secreted	TUSC3	-5.98595	0.000179408	0.0291705
AMY	astro_reactive_secreted	BIN3	-5.78041	0.000253632	0.0377027
AMY	astro_reactive_secreted	SPIDR	-2.89522	3.75649e-05	0.00973946
AMY	astro_reactive_secreted	TPD52	-8.78206	0.000153391	0.0260439
AMY	astro_reactive_secreted	MMP16	-6.39522	0.000158744	0.0262557
AMY	astro_reactive_secreted	FZD6	-11.661	1.25409e-05	0.00437472
AMY	astro_reactive_secreted	TTC39B	-6.56253	9.45215e-05	0.0191476
AMY	astro_reactive_secreted	ANXA1	-18.5695	3.6375e-07	0.000223168
AMY	astro_reactive_secreted	PRUNE2	-5.92411	6.86797e-06	0.0025837
AMY	astro_reactive_secreted	LPAR1	-7.18399	8.04794e-05	0.0173492
AMY	astro_reactive_secreted	AL137024.1	13.439	3.49738e-05	0.00945079
AMY	astro_reactive_secreted	RPL35	-7.5468	5.74133e-07	0.00032398
AMY	astro_reactive_secreted	SLC27A4	2.06756	0.000195168	0.0306925
AMY	astro_reactive_secreted	ABL1	-3.0408	0.00036522	0.0479939
AMY	astro_reactive_secreted	SVIL	-13.074	5.57156e-07	0.000323927
AMY	astro_reactive_secreted	CISD1	-7.45324	9.26496e-06	0.00335392
AMY	astro_reactive_secreted	MYOF	-11.3747	1.88712e-06	0.000842005
AMY	astro_reactive_secreted	SORCS3	-10.2909	9.58078e-05	0.0191476
AMY	astro_reactive_secreted	SHOC2	-5.50469	0.000111767	0.0206188
AMY	astro_reactive_secreted	RPL27A	-6.25219	0.000110331	0.0205515
AMY	astro_reactive_secreted	DENND5A	-3.14969	5.33902e-05	0.0126462
AMY	astro_reactive_secreted	SERGEF	-3.71862	0.000307581	0.0418528
AMY	astro_reactive_secreted	LMO2	-10.0749	5.33937e-13	1.70735e-09
AMY	astro_reactive_secreted	APLNR	-10.1123	2.77704e-08	3.33001e-05
AMY	astro_reactive_secreted	PGM2L1	-8.32969	0.0003201	0.0428992
AMY	astro_reactive_secreted	SYTL2	-8.28194	4.76654e-09	7.03469e-06
AMY	astro_reactive_secreted	ACAT1	1.83002	0.00038303	0.0499919
AMY	astro_reactive_secreted	A2M	-20.7842	3.23503e-07	0.000214025
AMY	astro_reactive_secreted	ITPR2	-0.981524	1.82971e-05	0.00593999
AMY	astro_reactive_secreted	SLC38A1	-4.89538	0.000199784	0.031163
AMY	astro_reactive_secreted	AAAS	2.46738	1.40714e-05	0.0048148
AMY	astro_reactive_secreted	GRIP1	-6.81452	7.63976e-07	0.000385727
AMY	astro_reactive_secreted	MDM2	-7.67592	1.37662e-06	0.000677227
AMY	astro_reactive_secreted	TXNRD1	-4.95619	3.2417e-06	0.00138212
AMY	astro_reactive_secreted	SSH1	-5.25911	0.000247682	0.0374176
AMY	astro_reactive_secreted	TCHP	1.91555	0.000162166	0.0265924
AMY	astro_reactive_secreted	RPLP0	-8.94702	2.15782e-07	0.000147857
AMY	astro_reactive_secreted	CLIP1	-3.70368	1.10303e-08	1.41085e-05
AMY	astro_reactive_secreted	RIMBP2	-5.97757	0.000215216	0.0332995
AMY	astro_reactive_secreted	KATNAL1	-5.87188	0.00013364	0.023523
AMY	astro_reactive_secreted	SPART	-3.49933	0.000302267	0.0415151
AMY	astro_reactive_secreted	LRCH1	-6.28798	0.000155265	0.0261308
AMY	astro_reactive_secreted	GPC6	-6.42865	3.38502e-08	3.60806e-05
AMY	astro_reactive_secreted	PYGL	-8.2849	0.000101878	0.0197438
AMY	astro_reactive_secreted	EXOC5	-4.98482	0.00023538	0.036128
AMY	astro_reactive_secreted	RPS6KL1	2.65299	0.000282218	0.0398134
AMY	astro_reactive_secreted	WARS	-12.9134	7.5205e-15	2.88577e-11
AMY	astro_reactive_secreted	MEG8	-13.4271	1.96143e-05	0.00616918
AMY	astro_reactive_secreted	B2M	-7.10911	1.55119e-10	3.72014e-07
AMY	astro_reactive_secreted	ANXA2	-9.13264	1.74125e-07	0.000123732
AMY	astro_reactive_secreted	HMG20A	1.37096	0.00014634	0.0251051
AMY	astro_reactive_secreted	RPS17	-11.0453	1.43044e-05	0.0048148
AMY	astro_reactive_secreted	SEMA4B	1.19298	0.000144534	0.0251051
AMY	astro_reactive_secreted	RPL13	-5.77516	3.23373e-08	3.60806e-05
AMY	astro_reactive_secreted	RBBP8	-8.13005	0.000254329	0.0377027
AMY	astro_reactive_secreted	SETBP1	-3.90361	9.53537e-05	0.0191476
AMY	astro_reactive_secreted	LMAN1	-7.14996	2.41629e-05	0.00671869
AMY	astro_reactive_secreted	LINC01532	4.70227	6.03905e-05	0.0141299
AMY	astro_reactive_secreted	SPRED3	-5.68056	0.000321979	0.0428992
AMY	astro_reactive_secreted	RPS19	-6.20046	3.60873e-07	0.000223168
AMY	astro_reactive_secreted	EMP3	-12.5292	3.33119e-06	0.0013894
AMY	astro_reactive_secreted	AL117335.1	2.59616	0.000113767	0.0206779
AMY	astro_reactive_secreted	GPCPD1	-4.98577	0.000146553	0.0251051
AMY	astro_reactive_secreted	TASP1	-4.84807	5.40612e-06	0.00207444
AMY	astro_reactive_secreted	FAM182B	2.41496	1.8576e-05	0.00593999
AMY	astro_reactive_secreted	HSPA13	-8.39003	9.12327e-05	0.0188633
AMY	astro_reactive_secreted	NRIP1	-3.1028	9.9025e-05	0.0193867
AMY	astro_reactive_secreted	BTG3	-10.772	0.000192702	0.0305553
AMY	astro_reactive_secreted	BACH1	-4.62202	7.17722e-05	0.0160119
AMY	astro_reactive_secreted	TIAM1	-5.19885	3.03512e-06	0.00132345
AMY	astro_reactive_secreted	EVA1C	-3.16674	0.000190383	0.0305553
AMY	astro_reactive_secreted	MRPS6	-5.57345	2.17915e-05	0.00643218
AMY	astro_reactive_secreted	RCAN1	-7.3304	6.34298e-07	0.000338045
AMY	astro_reactive_secreted	MIF	-5.18384	8.8148e-05	0.0185847
AMY	astro_reactive_secreted	SELENOM	-11.414	1.41021e-07	0.000112735
AMY	astro_reactive_secreted	TMSB4X	-4.72515	6.97074e-05	0.0157342
AMY	astro_reactive_secreted	PCSK1N	-6.69046	7.83282e-05	0.0170773
AMY	astro_reactive_secreted	TSPYL2	2.7276	8.55391e-06	0.00315606
AMY	astro_reactive_secreted	ZMYM3	2.16587	0.000268917	0.0385033
AMY	astro_reactive_secreted	SYTL4	1.60895	0.000124011	0.0222362
AMY	astro_reactive_secreted	CHI3L2	-14.6785	1.56481e-06	0.000721879
AMY	astro_reactive_secreted	AC009654.1	5.45225	9.84953e-05	0.0193867
PFC	astro_reactive_secreted	C1orf61	1.02945	4.6194e-06	0.00661463
PFC	astro_reactive_secreted	ATP1A2	1.25293	1.3007e-05	0.0135963
PFC	astro_reactive_secreted	NCOA1	0.626325	2.16382e-05	0.0175129
PFC	astro_reactive_secreted	CTNNA2	0.817327	2.68703e-09	1.27287e-05
PFC	astro_reactive_secreted	FAM171B	1.3355	1.65292e-05	0.014652
PFC	astro_reactive_secreted	CCK	2.47301	5.73181e-05	0.0340617
PFC	astro_reactive_secreted	CADPS	-1.89126	5.25841e-06	0.0069918
PFC	astro_reactive_secreted	LRIG1	-0.78516	4.59727e-05	0.0313568
PFC	astro_reactive_secreted	BCL6	-0.957771	1.43727e-05	0.0137683
PFC	astro_reactive_secreted	DCLK2	-0.978497	2.52956e-05	0.0195978
PFC	astro_reactive_secreted	FAM198B-AS1	1.89259	5.58315e-05	0.0340617
PFC	astro_reactive_secreted	CPE	0.786445	5.07692e-05	0.0325886
PFC	astro_reactive_secreted	CARMIL1	0.701733	1.17808e-05	0.0135963
PFC	astro_reactive_secreted	ADGRB3	0.599375	6.20107e-05	0.0340617
PFC	astro_reactive_secreted	ETV1	1.73761	5.99752e-05	0.0340617
PFC	astro_reactive_secreted	INSIG1	3.21535	4.17046e-07	0.000705756
PFC	astro_reactive_secreted	HPSE2	2.15575	2.10209e-08	7.82608e-05
PFC	astro_reactive_secreted	SCD	2.26577	8.32763e-05	0.0378094
PFC	astro_reactive_secreted	SLC1A2	1.19474	5.10058e-08	0.000158245
PFC	astro_reactive_secreted	CADM1	0.638207	4.71657e-05	0.0313568
PFC	astro_reactive_secreted	A2ML1	3.56422	3.66522e-05	0.0262416
PFC	astro_reactive_secreted	PEBP1	1.77252	1.31471e-05	0.0135963
PFC	astro_reactive_secreted	HIP1R	1.27473	1.47927e-05	0.0137683
PFC	astro_reactive_secreted	RPS6KA5	1.77841	1.82509e-07	0.000485344
PFC	astro_reactive_secreted	WWOX	0.757347	2.0196e-05	0.0170886
PFC	astro_reactive_secreted	AC007923.4	3.01082	6.48402e-05	0.0340617
PFC	astro_reactive_secreted	NPC1	2.11022	1.50209e-06	0.00233012
PFC	astro_reactive_secreted	PLIN5	1.14314	0.00011452	0.0495766
PFC	astro_reactive_secreted	COL5A3	1.4671	2.76253e-07	0.0006039
PFC	astro_reactive_secreted	LGI4	1.12946	7.78907e-05	0.0362484
PFC	astro_reactive_secreted	HIF3A	1.59101	1.99098e-15	3.70622e-11
PFC	astro_reactive_secreted	TTYH1	1.34862	5.97632e-06	0.00741662
PFC	astro_reactive_secreted	SON	0.729904	7.67251e-05	0.0362484
PFC	astro_reactive_secreted	SLC25A18	1.26529	2.63199e-05	0.0195978
PFC	astro_reactive_secreted	SFI1	-10.9879	6.58727e-05	0.0340617
PFC	astro_reactive_secreted	SREBF2	1.20124	9.74861e-05	0.0432072
PFC	astro_reactive_secreted	IL1RAPL1	-7.00535	6.22749e-05	0.0340617
PFC	astro_reactive_secreted	NLGN4Y	4.00384	2.73514e-09	1.27287e-05
PFC	astro_reactive_secreted	MT-ND2	-7.04513	1.4798e-11	1.37732e-07
PFC	astro_reactive_secreted	MT-ND3	-1.84283	7.66599e-05	0.0362484
PFC	astro_reactive_secreted	MT-ND4	-2.34665	7.03089e-05	0.035373
PFC	astro_reactive_secreted	MT-ND5	-6.07129	2.92225e-07	0.0006039
PFC	astro_reactive_secreted	XIST	-12.64	3.24416e-07	0.0006039
AMY	astro_reactive_end_feet	PTPRG	-1.73643	8.62845e-07	0.00531771
AMY	astro_reactive_end_feet	SPP1	-6.62464	6.22331e-06	0.0195596
AMY	astro_reactive_end_feet	COL21A1	3.11891	4.99185e-06	0.0195596
AMY	astro_reactive_end_feet	TPD52L1	2.648	4.0655e-13	7.5167e-09
AMY	astro_reactive_end_feet	SERPINH1	-12.4684	8.02704e-10	7.42059e-06
AMY	astro_reactive_end_feet	PLCB1	2.49958	6.34744e-06	0.0195596
PFC	astro_reactive_end_feet	F3	-1.37862	8.45113e-06	0.0125858
PFC	astro_reactive_end_feet	NAT8L	-1.68863	2.42077e-07	0.000865233
PFC	astro_reactive_end_feet	ZSWIM6	0.791489	2.3964e-05	0.0329431
PFC	astro_reactive_end_feet	DST	-0.770578	3.87943e-07	0.000990417
PFC	astro_reactive_end_feet	PLXDC2	-1.48729	2.92929e-05	0.0373924
PFC	astro_reactive_end_feet	PCDH9	0.543968	3.784e-07	0.000990417
PFC	astro_reactive_end_feet	GFAP	-1.16026	1.61598e-06	0.00320879
PFC	astro_reactive_end_feet	USP9Y	3.60352	2.55467e-06	0.00456546
PFC	astro_reactive_end_feet	NLGN4Y	4.65726	2.04477e-08	0.000365421
PFC	astro_reactive_end_feet	MT-ND2	-2.37105	5.15346e-08	0.000460488
PFC	astro_reactive_end_feet	MT-CO3	-1.53443	1.13665e-07	0.000507828
PFC	astro_reactive_end_feet	MT-ND3	-1.85781	1.02102e-07	0.000507828
PFC	astro_reactive_end_feet	MT-ND5	-2.3044	3.94515e-06	0.00640944
PFC	astro_reactive_end_feet	XIST	-8.98606	8.19063e-07	0.00182968
AMY	mic_homeostatic	WASF2	0.378372	0.000144052	0.0244198
AMY	mic_homeostatic	RLF	0.56016	7.4948e-05	0.0155103
AMY	mic_homeostatic	AL078459.1	-6.06034	0.000320712	0.0417841
AMY	mic_homeostatic	F3	-7.42877	0.000396132	0.0471071
AMY	mic_homeostatic	DPYD-AS1	-8.67241	0.000134169	0.0237553
AMY	mic_homeostatic	COL11A1	-9.25986	0.000369813	0.0451485
AMY	mic_homeostatic	PTPN22	-8.40375	5.38775e-08	6.60413e-05
AMY	mic_homeostatic	SRGAP2C	0.749693	2.03408e-07	0.000190665
AMY	mic_homeostatic	SRGAP2B	0.799559	3.16994e-10	2.52565e-06
AMY	mic_homeostatic	RPS27	-0.906999	6.88541e-06	0.00267607
AMY	mic_homeostatic	PLA2G4A	0.461427	1.97584e-05	0.00596479
AMY	mic_homeostatic	BRINP3	-5.61233	5.71973e-05	0.0130205
AMY	mic_homeostatic	SRGAP2	0.710708	9.44245e-10	3.00931e-06
AMY	mic_homeostatic	DUSP10	-5.26984	1.0587e-08	1.87448e-05
AMY	mic_homeostatic	DNAH14	-3.3966	3.20635e-05	0.00865985
AMY	mic_homeostatic	FMN2	-4.54583	0.000323403	0.0417841
AMY	mic_homeostatic	ZNF670	1.16447	0.000215958	0.0319021
AMY	mic_homeostatic	ZNF692	1.17934	0.000109484	0.0207693
AMY	mic_homeostatic	NRXN1	-1.53317	0.000207356	0.0314687
AMY	mic_homeostatic	GALNT13	-3.89885	1.73363e-05	0.00552506
AMY	mic_homeostatic	PARD3B	-0.766663	6.83312e-05	0.0145254
AMY	mic_homeostatic	ARMC9	-5.3298	2.66999e-05	0.00746425
AMY	mic_homeostatic	ANKRD28	-3.31168	1.05741e-06	0.000581026
AMY	mic_homeostatic	PARP15	-6.05423	1.54062e-05	0.00501016
AMY	mic_homeostatic	CP	-11.0545	2.31855e-05	0.00666593
AMY	mic_homeostatic	KCNMB2	1.6223	3.36087e-05	0.0089259
AMY	mic_homeostatic	SLIT2	-3.63712	1.16812e-05	0.00404651
AMY	mic_homeostatic	KLHL5	0.459711	1.03791e-05	0.00375887
AMY	mic_homeostatic	SLC4A4	-6.79528	1.1137e-06	0.000591559
AMY	mic_homeostatic	SPP1	-1.37433	0.000120144	0.0220057
AMY	mic_homeostatic	FAM13A	0.595668	3.94285e-08	5.23578e-05
AMY	mic_homeostatic	RPL34	-1.06935	5.68865e-05	0.0130205
AMY	mic_homeostatic	AC098679.6	1.39916	4.08203e-05	0.0106635
AMY	mic_homeostatic	DDX60L	-1.67963	1.06477e-07	0.000113114
AMY	mic_homeostatic	SH3RF1	-1.09922	1.90999e-05	0.00596479
AMY	mic_homeostatic	EFNA5	-8.61469	2.34259e-05	0.00666593
AMY	mic_homeostatic	FER	0.364223	9.52758e-06	0.00353074
AMY	mic_homeostatic	LYRM7	1.17667	0.000261695	0.0359492
AMY	mic_homeostatic	F13A1	-14.4071	3.44144e-07	0.000288628
AMY	mic_homeostatic	ID4	-10.5155	0.000195207	0.0304343
AMY	mic_homeostatic	HIST1H1C	-7.77238	8.39458e-10	3.00931e-06
AMY	mic_homeostatic	HCG17	1.32332	2.78859e-08	4.15903e-05
AMY	mic_homeostatic	RPS18	-1.22612	1.39984e-07	0.000139415
AMY	mic_homeostatic	CCND3	1.11141	6.04047e-07	0.000401062
AMY	mic_homeostatic	MYO6	-1.04883	0.000432366	0.0495666
AMY	mic_homeostatic	TRAF3IP2-AS1	0.657129	0.000196699	0.0304343
AMY	mic_homeostatic	CCDC170	-8.76175	6.58687e-05	0.0143783
AMY	mic_homeostatic	GPNMB	-3.54107	0.00026039	0.0359492
AMY	mic_homeostatic	RABGEF1	-0.85271	0.000216218	0.0319021
AMY	mic_homeostatic	SERPINE1	2.69753	4.56474e-05	0.0115459
AMY	mic_homeostatic	KMT2E	0.347644	0.000391254	0.046877
AMY	mic_homeostatic	CDHR3	1.15327	0.000410086	0.0476986
AMY	mic_homeostatic	AC022784.1	-13.2829	0.000127892	0.0228985
AMY	mic_homeostatic	ST18	-3.2198	6.10836e-10	3.00931e-06
AMY	mic_homeostatic	CHD7	0.51537	0.000124689	0.0225786
AMY	mic_homeostatic	UBE2W	0.430048	0.000183363	0.0298153
AMY	mic_homeostatic	RIMS2	-2.93798	6.83655e-05	0.0145254
AMY	mic_homeostatic	AC131568.1	-3.62585	3.62463e-06	0.00152736
AMY	mic_homeostatic	RFX3	0.472466	4.85525e-05	0.0120888
AMY	mic_homeostatic	PTPRD	-1.62297	8.96508e-05	0.0178573
AMY	mic_homeostatic	RPS6	-1.03453	5.06642e-05	0.0122323
AMY	mic_homeostatic	AL138756.1	-6.39375	0.000148683	0.0249395
AMY	mic_homeostatic	TNFSF8	0.909316	0.000437668	0.049816
AMY	mic_homeostatic	AL162586.1	1.98126	0.000215885	0.0319021
AMY	mic_homeostatic	AL161785.1	0.932016	2.27578e-06	0.00116982
AMY	mic_homeostatic	SETX	0.363258	0.000135776	0.0237758
AMY	mic_homeostatic	REXO4	1.34927	0.00025316	0.0357001
AMY	mic_homeostatic	NEBL	-3.89572	1.9839e-05	0.00596479
AMY	mic_homeostatic	ANK3	-1.99605	0.000106826	0.0205094
AMY	mic_homeostatic	RPS24	-0.727067	0.000119227	0.0220057
AMY	mic_homeostatic	HTR7	-6.89069	5.4424e-06	0.00216812
AMY	mic_homeostatic	IFITM10	-4.34413	3.07915e-06	0.00141759
AMY	mic_homeostatic	SPON1	-9.4073	4.81347e-07	0.000365251
AMY	mic_homeostatic	SOX6	-4.00526	0.000251424	0.0357001
AMY	mic_homeostatic	AP001636.3	-11.1222	7.95032e-07	0.000487263
AMY	mic_homeostatic	FADS2	1.27769	8.66737e-05	0.0174828
AMY	mic_homeostatic	FADS1	1.5536	1.03948e-06	0.000581026
AMY	mic_homeostatic	FTH1	-1.11906	5.66362e-07	0.00039239
AMY	mic_homeostatic	SIPA1	0.59808	0.000233193	0.0337293
AMY	mic_homeostatic	CADM1	-4.6182	1.90735e-15	3.03936e-11
AMY	mic_homeostatic	MIR100HG	-4.5025	3.78131e-09	8.60787e-06
AMY	mic_homeostatic	FLI1	0.451218	2.33828e-09	6.21008e-06
AMY	mic_homeostatic	AC090630.1	-2.55414	5.56799e-07	0.00039239
AMY	mic_homeostatic	IGFBP6	-13.6434	2.33128e-07	0.000206383
AMY	mic_homeostatic	DGKA	0.951907	0.000234952	0.0337293
AMY	mic_homeostatic	CTDSP2	0.711393	0.0001436	0.0244198
AMY	mic_homeostatic	RMST	-5.55568	0.000272614	0.0368144
AMY	mic_homeostatic	FOXO1	0.711492	3.08745e-05	0.00848251
AMY	mic_homeostatic	PIBF1	0.425425	0.000358547	0.0442903
AMY	mic_homeostatic	PLEKHG3	2.04149	0.000100285	0.0194883
AMY	mic_homeostatic	ACTN1	-8.09249	2.42952e-06	0.00120982
AMY	mic_homeostatic	NPC2	-0.98298	4.70839e-06	0.0019238
AMY	mic_homeostatic	LINC01146	-4.00652	4.22328e-07	0.00033649
AMY	mic_homeostatic	APBA2	0.83609	0.000186196	0.02997
AMY	mic_homeostatic	CASC4	0.561595	1.15867e-05	0.00404651
AMY	mic_homeostatic	B2M	-0.765868	3.11363e-06	0.00141759
AMY	mic_homeostatic	GABPB1-AS1	1.14059	0.000402657	0.0472477
AMY	mic_homeostatic	RFX7	0.467755	0.000165956	0.0272629
AMY	mic_homeostatic	DENND4A	0.409536	1.44821e-05	0.00483356
AMY	mic_homeostatic	RAB40C	0.843576	0.000376086	0.045401
AMY	mic_homeostatic	ADCY9	1.10971	0.000403244	0.0472477
AMY	mic_homeostatic	CORO7	0.621271	0.000325401	0.0417841
AMY	mic_homeostatic	CLEC19A	-5.02266	3.33465e-06	0.00147605
AMY	mic_homeostatic	NETO2	1.25331	0.000200489	0.0307192
AMY	mic_homeostatic	KIFC3	-2.42581	0.000319092	0.0417841
AMY	mic_homeostatic	PHLPP2	0.981479	0.000275101	0.036838
AMY	mic_homeostatic	PIEZO1	0.692654	0.000414883	0.0479069
AMY	mic_homeostatic	OR3A2	1.71478	5.91644e-05	0.0132786
AMY	mic_homeostatic	NLRP1	0.754779	0.00032777	0.0417841
AMY	mic_homeostatic	MAP2K3	1.18617	0.00034718	0.0432212
AMY	mic_homeostatic	AC005726.1	0.968902	0.000190927	0.0304242
AMY	mic_homeostatic	RPL19	-0.933945	5.17671e-05	0.0123121
AMY	mic_homeostatic	ATP6V0A1	-0.757865	0.000143241	0.0244198
AMY	mic_homeostatic	ABCC3	-10.9824	8.1229e-05	0.0165947
AMY	mic_homeostatic	HELZ	-0.832253	3.64228e-06	0.00152736
AMY	mic_homeostatic	TTR	13.7397	0.00019672	0.0304343
AMY	mic_homeostatic	SOCS6	-0.54127	6.34037e-05	0.0140325
AMY	mic_homeostatic	LRP3	2.10311	6.93338e-05	0.0145373
AMY	mic_homeostatic	APOC1	-1.40741	0.000112861	0.0211581
AMY	mic_homeostatic	LMTK3	1.65896	0.000257169	0.0359472
AMY	mic_homeostatic	FTL	-1.40736	0.000342984	0.0430351
AMY	mic_homeostatic	RPS11	-1.00019	5.01512e-05	0.0122323
AMY	mic_homeostatic	APMAP	0.574563	2.88389e-06	0.00139257
AMY	mic_homeostatic	YTHDF1	1.06225	5.45435e-05	0.0127816
AMY	mic_homeostatic	ZBTB46	0.852237	9.08051e-06	0.00344519
AMY	mic_homeostatic	FP565260.3	1.92136	0.000225067	0.0329032
AMY	mic_homeostatic	DIP2A	0.397885	1.45598e-05	0.00483356
AMY	mic_homeostatic	RPL3	-0.739135	9.13753e-05	0.0179761
AMY	mic_homeostatic	WBP2NL	1.2308	8.03679e-08	9.14759e-05
AMY	mic_homeostatic	TMSB4X	-0.919233	2.871e-08	4.15903e-05
AMY	mic_homeostatic	ZFX	-0.990974	0.000272164	0.0368144
AMY	mic_homeostatic	CASK	0.57761	4.16808e-05	0.0107126
AMY	mic_homeostatic	KANTR	0.628674	2.02356e-05	0.00597137
AMY	mic_homeostatic	RPS4X	-2.30925	9.33236e-07	0.000550782
AMY	mic_homeostatic	AL683813.1	1.89164	9.05521e-09	1.80369e-05
AMY	mic_homeostatic	NAA10	0.936786	0.000163474	0.0271351
AMY	mic_homeostatic	HIST1H2AE	-12.5967	0.000321771	0.0417841
AMY	mic_homeostatic	HIST1H1D	-11.2975	0.000371161	0.0451485
AMY	mic_homeostatic	HIST1H2BH	-8.23234	7.139e-07	0.00045504
AMY	mic_homeostatic	XIST	-15.4301	0.000331174	0.041883
PFC	mic_homeostatic	EPB41	0.501546	0.000335692	0.0426797
PFC	mic_homeostatic	DAB1	-1.66545	4.11024e-07	0.000306932
PFC	mic_homeostatic	MSH4	1.85803	0.000384608	0.0463235
PFC	mic_homeostatic	ST6GALNAC3	1.49721	3.43347e-09	1.54032e-05
PFC	mic_homeostatic	SYT11	1.22734	0.000168179	0.0273017
PFC	mic_homeostatic	SRGAP2	0.724777	6.81515e-07	0.00044254
PFC	mic_homeostatic	PGBD5	-1.68344	0.000380472	0.0463235
PFC	mic_homeostatic	GPR137B	-0.960697	0.000189164	0.0285371
PFC	mic_homeostatic	FBXO11	0.43201	8.30121e-05	0.0169834
PFC	mic_homeostatic	TBC1D8	-1.57754	0.000242597	0.0332402
PFC	mic_homeostatic	GCC2	0.668505	3.52625e-05	0.00957537
PFC	mic_homeostatic	ZEB2	-0.419273	5.39431e-05	0.0129942
PFC	mic_homeostatic	ARL5A	0.52747	0.00024493	0.0332548
PFC	mic_homeostatic	CACNB4	0.675233	9.39872e-07	0.000561479
PFC	mic_homeostatic	FMNL2	-0.737175	3.5762e-08	7.63009e-05
PFC	mic_homeostatic	ANKRD44	0.805854	3.87561e-05	0.0099797
PFC	mic_homeostatic	PARD3B	-1.20802	4.1254e-09	1.54032e-05
PFC	mic_homeostatic	AGFG1	-0.635186	0.000115454	0.0215538
PFC	mic_homeostatic	DOCK3	-1.08806	9.31208e-08	0.000127401
PFC	mic_homeostatic	SPCS1	1.72864	0.000394071	0.0470836
PFC	mic_homeostatic	ARHGAP31	0.778233	3.49412e-06	0.0017572
PFC	mic_homeostatic	KBTBD12	0.792444	2.43132e-05	0.00741058
PFC	mic_homeostatic	STAG1	0.496501	1.3178e-05	0.00468603
PFC	mic_homeostatic	P2RY13	1.23222	0.000224143	0.0321882
PFC	mic_homeostatic	PPM1L	-0.831763	0.000238651	0.0332402
PFC	mic_homeostatic	KCNMB2-AS1	0.767894	0.000354707	0.0445172
PFC	mic_homeostatic	TMEM156	0.588918	1.043e-05	0.00389429
PFC	mic_homeostatic	SPP1	-1.02495	5.32057e-05	0.0129942
PFC	mic_homeostatic	SPATA5	1.16845	1.20529e-07	0.000150009
PFC	mic_homeostatic	ABCE1	1.24543	0.000407037	0.0478669
PFC	mic_homeostatic	FSTL5	-1.66766	7.64694e-05	0.0159979
PFC	mic_homeostatic	IL6ST	0.729695	4.88484e-06	0.00214574
PFC	mic_homeostatic	S100Z	-0.689259	7.63776e-05	0.0159979
PFC	mic_homeostatic	SEMA6A-AS1	1.09504	0.000304682	0.039916
PFC	mic_homeostatic	CAMLG	1.68367	0.000189096	0.0285371
PFC	mic_homeostatic	TGFBI	-2.46661	0.000333279	0.0426797
PFC	mic_homeostatic	SNCB	2.46589	1.43097e-05	0.00497014
PFC	mic_homeostatic	F13A1	-7.86687	9.85064e-06	0.00377229
PFC	mic_homeostatic	LY86	0.528997	0.000278551	0.0371443
PFC	mic_homeostatic	HIST1H2BF	6.68165	9.32563e-05	0.0183261
PFC	mic_homeostatic	PIM1	-4.01911	0.000158826	0.0269553
PFC	mic_homeostatic	TRAF3IP2-AS1	0.750325	6.14156e-05	0.0138976
PFC	mic_homeostatic	CEP85L	-0.853719	0.000194039	0.0286928
PFC	mic_homeostatic	MTURN	0.93726	8.78126e-05	0.0177227
PFC	mic_homeostatic	AOAH	0.59011	6.0705e-05	0.0138976
PFC	mic_homeostatic	TNS3	-0.60631	0.000175644	0.0278047
PFC	mic_homeostatic	AUTS2	-0.498323	0.000170279	0.0273454
PFC	mic_homeostatic	CPED1	1.0659	0.000242348	0.0332402
PFC	mic_homeostatic	LUC7L2	-0.709732	0.000181791	0.0279901
PFC	mic_homeostatic	KDM7A	0.832049	1.92075e-05	0.0061035
PFC	mic_homeostatic	MFHAS1	-1.34464	0.000160672	0.0269621
PFC	mic_homeostatic	UBR5-AS1	1.51459	1.97614e-05	0.00614866
PFC	mic_homeostatic	KHDRBS3	1.31342	2.37677e-07	0.000221856
PFC	mic_homeostatic	AC046195.1	2.03276	0.00036155	0.044998
PFC	mic_homeostatic	AC079015.1	1.1202	3.26096e-05	0.00918915
PFC	mic_homeostatic	LY6H	2.26671	3.45022e-06	0.0017572
PFC	mic_homeostatic	PGM5	0.768058	7.7124e-05	0.0159979
PFC	mic_homeostatic	PIP5K1B	0.885243	0.000165573	0.0271739
PFC	mic_homeostatic	OSTF1	-0.788916	0.000101334	0.0194028
PFC	mic_homeostatic	PRUNE2	-1.53363	0.000143237	0.0251676
PFC	mic_homeostatic	SUSD1	-1.55356	2.90273e-07	0.000255013
PFC	mic_homeostatic	TNFSF8	1.68626	5.93773e-05	0.0138562
PFC	mic_homeostatic	AL137186.2	1.46363	0.000418142	0.0480381
PFC	mic_homeostatic	ZNF438	-0.709895	0.00025869	0.0348066
PFC	mic_homeostatic	ALOX5	0.497879	0.000231968	0.0329947
PFC	mic_homeostatic	VSIR	0.60259	0.00012101	0.02204
PFC	mic_homeostatic	PTPRE	0.462061	9.38342e-08	0.000127401
PFC	mic_homeostatic	CTSD	-0.880391	3.69628e-05	0.00968489
PFC	mic_homeostatic	NAV2	1.41112	7.11481e-08	0.000118066
PFC	mic_homeostatic	TTC17	0.551606	5.06054e-06	0.00215941
PFC	mic_homeostatic	PRDM11	2.48774	6.05372e-11	4.52061e-07
PFC	mic_homeostatic	NDUFS3	1.82621	1.28029e-05	0.00466367
PFC	mic_homeostatic	MS4A4E	-2.55917	0.000222305	0.0321882
PFC	mic_homeostatic	GNG3	2.38388	0.000418132	0.0480381
PFC	mic_homeostatic	CADM1	-1.46909	3.98458e-06	0.00184673
PFC	mic_homeostatic	SORL1	0.682301	6.45649e-05	0.013975
PFC	mic_homeostatic	UBASH3B	-0.602762	6.34068e-05	0.013975
PFC	mic_homeostatic	CD163	-2.29158	0.000384036	0.0463235
PFC	mic_homeostatic	LDHB	1.22519	2.90758e-05	0.00851465
PFC	mic_homeostatic	RASSF8	0.828654	8.55005e-07	0.000532062
PFC	mic_homeostatic	ITPR2	0.466506	3.53055e-07	0.000292937
PFC	mic_homeostatic	BICD1	-0.694054	0.000157033	0.0269553
PFC	mic_homeostatic	FAIM2	2.57107	3.11645e-08	7.63009e-05
PFC	mic_homeostatic	PLXNC1	-2.34183	0.000372805	0.0460152
PFC	mic_homeostatic	ELK3	1.39718	2.44053e-06	0.00134997
PFC	mic_homeostatic	SLC25A3	1.21896	0.0002888	0.0381701
PFC	mic_homeostatic	CHPT1	0.921269	1.70678e-05	0.00566463
PFC	mic_homeostatic	C12orf42	3.66849	6.0736e-07	0.000431948
PFC	mic_homeostatic	SELPLG	1.47439	7.90682e-06	0.00310759
PFC	mic_homeostatic	ALDH2	1.14534	0.000112918	0.0213472
PFC	mic_homeostatic	PAN3	0.505557	3.93741e-07	0.000306932
PFC	mic_homeostatic	SLC22A17	1.71718	0.000131216	0.0235902
PFC	mic_homeostatic	NPAS3	-0.767803	6.41628e-05	0.013975
PFC	mic_homeostatic	FUT8	-0.886323	1.70273e-07	0.000169535
PFC	mic_homeostatic	LINC01146	-2.03717	9.97544e-05	0.0193485
PFC	mic_homeostatic	FOXN3	0.417882	7.7332e-09	2.30991e-05
PFC	mic_homeostatic	RPS6KA5	0.838264	0.000337208	0.0426797
PFC	mic_homeostatic	PLD4	1.29696	0.000199371	0.0291922
PFC	mic_homeostatic	GABPB1-AS1	1.28772	0.000191113	0.0285428
PFC	mic_homeostatic	DMXL2	-0.783338	3.49424e-05	0.00957537
PFC	mic_homeostatic	LIPC	1.47143	1.2881e-06	0.000739916
PFC	mic_homeostatic	IQGAP1	-1.43071	4.08048e-06	0.00184673
PFC	mic_homeostatic	MEF2A	0.488929	3.19422e-05	0.00917416
PFC	mic_homeostatic	HS3ST4	0.917575	1.62918e-07	0.000169535
PFC	mic_homeostatic	YPEL3	1.86376	6.63681e-07	0.00044254
PFC	mic_homeostatic	GNAO1	1.93356	0.000240764	0.0332402
PFC	mic_homeostatic	SPNS2	1.16716	6.55503e-06	0.00264593
PFC	mic_homeostatic	ZNF232	1.95725	0.00013268	0.0235902
PFC	mic_homeostatic	USP6	2.19606	0.000117737	0.0217087
PFC	mic_homeostatic	GFAP	-2.82175	3.59536e-05	0.00958869
PFC	mic_homeostatic	LRRC37A2	1.98565	6.47344e-08	0.000118066
PFC	mic_homeostatic	ZNF652	0.615872	4.04313e-05	0.0102346
PFC	mic_homeostatic	LUC7L3	0.502745	6.15812e-06	0.00255476
PFC	mic_homeostatic	SEPTIN9	-1.29956	1.60005e-05	0.00543109
PFC	mic_homeostatic	PTPRM	-1.09765	1.52577e-07	0.000169535
PFC	mic_homeostatic	EPOR	1.77796	0.000176863	0.0278047
PFC	mic_homeostatic	LAIR1	-0.994868	0.000324419	0.0421321
PFC	mic_homeostatic	FKBP1A	1.32317	5.2778e-05	0.0129942
PFC	mic_homeostatic	SIGLEC1	-3.4158	9.28867e-05	0.0183261
PFC	mic_homeostatic	APMAP	0.569234	0.000401541	0.0475954
PFC	mic_homeostatic	PLTP	-7.6406	3.38511e-14	5.05566e-10
PFC	mic_homeostatic	EEF1A2	1.77837	3.58348e-06	0.0017572
PFC	mic_homeostatic	STMN3	2.4811	5.72589e-05	0.013574
PFC	mic_homeostatic	CXADR	-0.781531	0.000164636	0.0271739
PFC	mic_homeostatic	LINC01684	0.869402	2.73732e-05	0.00817638
PFC	mic_homeostatic	SH3KBP1	0.398968	1.90939e-05	0.0061035
PFC	mic_homeostatic	KDM6A	-0.477775	0.000416782	0.0480381
PFC	mic_homeostatic	SYN1	2.78498	0.000181527	0.0279901
PFC	mic_homeostatic	BEX2	2.64724	3.64734e-06	0.0017572
PFC	mic_homeostatic	ENOX2	-0.956002	0.000152542	0.0264908
AMY	mic_phagocytic	TNFRSF25	1.77701	0.000162795	0.020622
AMY	mic_phagocytic	ZBTB8OS	0.814972	2.83921e-05	0.00605219
AMY	mic_phagocytic	ZMYM6	0.594509	0.000423694	0.0390065
AMY	mic_phagocytic	INPP5B	0.807716	0.000212599	0.0255745
AMY	mic_phagocytic	RLF	0.563041	0.000282151	0.029834
AMY	mic_phagocytic	MKNK1	0.465564	0.000525426	0.0448247
AMY	mic_phagocytic	FAF1	0.424767	1.70049e-05	0.00430815
AMY	mic_phagocytic	NFIA	0.582334	3.3983e-07	0.000270586
AMY	mic_phagocytic	CCDC18-AS1	0.457462	0.000208204	0.0252274
AMY	mic_phagocytic	TMIGD3	0.56104	0.000553557	0.0465127
AMY	mic_phagocytic	WNT2B	0.79249	0.000265435	0.0288204
AMY	mic_phagocytic	SRGAP2-AS1	1.23649	0.00029262	0.0299657
AMY	mic_phagocytic	FCGR2B	1.71274	0.000226001	0.0261662
AMY	mic_phagocytic	RALGPS2	0.586621	0.000322762	0.0325115
AMY	mic_phagocytic	SOAT1	-0.812859	1.28668e-05	0.00372712
AMY	mic_phagocytic	PLA2G4A	0.495899	0.000293905	0.0299657
AMY	mic_phagocytic	BRINP3	-8.84128	0.000151863	0.0201532
AMY	mic_phagocytic	MIR181A1HG	1.31656	2.14406e-06	0.000983495
AMY	mic_phagocytic	KDM5B	0.899044	4.67558e-05	0.00865118
AMY	mic_phagocytic	CYB5R1	1.00295	0.000560025	0.0468209
AMY	mic_phagocytic	SRGAP2	0.819275	6.91398e-05	0.0110601
AMY	mic_phagocytic	RASSF5	0.935036	0.000243022	0.0272722
AMY	mic_phagocytic	PTPN14	-5.79381	1.29282e-05	0.00372712
AMY	mic_phagocytic	AIDA	0.582245	0.000177406	0.0219734
AMY	mic_phagocytic	GPR137B	-1.5557	0.000139601	0.0188247
AMY	mic_phagocytic	SDCCAG8	0.438263	0.000384447	0.0361143
AMY	mic_phagocytic	CLIP4	1.21264	0.00019706	0.0242282
AMY	mic_phagocytic	LINC00486	0.643123	0.000132195	0.0181183
AMY	mic_phagocytic	PRKCE	0.606752	2.10551e-05	0.0047576
AMY	mic_phagocytic	AC012368.1	1.04903	1.07574e-06	0.000653424
AMY	mic_phagocytic	LINC02245	0.746544	1.46178e-05	0.00414278
AMY	mic_phagocytic	ACTR2	-0.685552	9.37863e-05	0.0138779
AMY	mic_phagocytic	ZNF638	0.322809	0.00048458	0.0424224
AMY	mic_phagocytic	GCC2	0.513633	0.00015589	0.0202065
AMY	mic_phagocytic	ACTR3	-0.804773	0.00034804	0.0340326
AMY	mic_phagocytic	R3HDM1	0.505412	6.23991e-05	0.0104554
AMY	mic_phagocytic	ARHGAP15	0.590756	3.73417e-08	3.90244e-05
AMY	mic_phagocytic	MBD5	0.367451	0.000224928	0.0261662
AMY	mic_phagocytic	CD302	0.634067	0.000233071	0.0266488
AMY	mic_phagocytic	AC073050.1	-7.48923	0.000425915	0.0390065
AMY	mic_phagocytic	LNPK	-3.65999	0.000161741	0.020622
AMY	mic_phagocytic	PARD3B	-0.981524	0.000491968	0.0428448
AMY	mic_phagocytic	ARL4C	-10.1182	3.62979e-05	0.00722545
AMY	mic_phagocytic	UBE2E2	0.364097	7.75667e-06	0.00264692
AMY	mic_phagocytic	RASSF1	0.905627	8.21148e-05	0.0125967
AMY	mic_phagocytic	FHIT	0.268453	0.000455451	0.0405085
AMY	mic_phagocytic	ITGB5	-0.841433	2.0785e-05	0.0047576
AMY	mic_phagocytic	CP	-9.77549	9.48405e-05	0.0139108
AMY	mic_phagocytic	P2RY13	0.93273	0.000293199	0.0299657
AMY	mic_phagocytic	MBNL1	0.36604	2.74563e-08	3.18351e-05
AMY	mic_phagocytic	AC108519.1	1.30527	4.62938e-05	0.00865118
AMY	mic_phagocytic	KLF3-AS1	1.34114	0.000288632	0.0299657
AMY	mic_phagocytic	KLHL5	0.596396	3.39195e-09	8.92438e-06
AMY	mic_phagocytic	APBB2	1.36526	6.70595e-05	0.0108864
AMY	mic_phagocytic	DCUN1D4	0.736048	0.000403811	0.0377214
AMY	mic_phagocytic	NUP54	0.854	0.000453325	0.0405085
AMY	mic_phagocytic	KLHL8	0.765303	1.62936e-05	0.00424962
AMY	mic_phagocytic	SPP1	-1.68008	6.39335e-10	2.67258e-06
AMY	mic_phagocytic	FAM13A	0.627974	1.51512e-06	0.000809598
AMY	mic_phagocytic	FSTL5	-6.44908	6.18291e-05	0.0104554
AMY	mic_phagocytic	DDX60L	-1.53466	1.54938e-06	0.000809598
AMY	mic_phagocytic	PLCXD3	-1.37939	0.000285476	0.029834
AMY	mic_phagocytic	ANKRD55	2.25122	0.000282413	0.029834
AMY	mic_phagocytic	RAD17	1.08799	7.25732e-05	0.0114481
AMY	mic_phagocytic	BDP1	0.628377	5.9238e-05	0.0104265
AMY	mic_phagocytic	SSBP2	0.529319	3.52313e-06	0.00140263
AMY	mic_phagocytic	CCNH	1.10694	4.33171e-09	9.05382e-06
AMY	mic_phagocytic	MEF2C-AS1	0.808123	3.73606e-09	8.92438e-06
AMY	mic_phagocytic	CAST	0.521362	0.000127686	0.0176449
AMY	mic_phagocytic	CHD1	0.652633	2.52798e-07	0.000211352
AMY	mic_phagocytic	ST8SIA4	0.434041	9.6721e-05	0.0140632
AMY	mic_phagocytic	EFNA5	-7.52638	0.000429232	0.0390065
AMY	mic_phagocytic	FER	0.352897	0.000478135	0.0420784
AMY	mic_phagocytic	UBE2B	0.577892	0.000463128	0.0409734
AMY	mic_phagocytic	RNF130	0.394458	4.03851e-06	0.00153473
AMY	mic_phagocytic	GMDS	0.609478	3.10904e-06	0.00129966
AMY	mic_phagocytic	LY86	0.774372	0.000169699	0.0211757
AMY	mic_phagocytic	TMEM14B	0.6915	0.000226906	0.0261662
AMY	mic_phagocytic	CARMIL1	0.809688	0.000454919	0.0405085
AMY	mic_phagocytic	HIST1H2BJ	-13.9675	8.03521e-06	0.00268714
AMY	mic_phagocytic	TRIM27	0.701423	0.000345379	0.033971
AMY	mic_phagocytic	HLA-DRB5	1.63184	0.000525051	0.0448247
AMY	mic_phagocytic	RGL2	1.02996	5.42749e-08	5.04184e-05
AMY	mic_phagocytic	CCND3	0.833107	0.000531502	0.0451129
AMY	mic_phagocytic	PHIP	0.453406	1.50797e-05	0.00420246
AMY	mic_phagocytic	ZNF292	0.544077	3.10276e-06	0.00129966
AMY	mic_phagocytic	SLC16A10	-24.3565	6.17802e-09	1.14781e-05
AMY	mic_phagocytic	TRAF3IP2-AS1	0.706965	1.986e-06	0.000948799
AMY	mic_phagocytic	SHPRH	0.479478	0.000362891	0.0346737
AMY	mic_phagocytic	UST	0.592	0.000382495	0.0361143
AMY	mic_phagocytic	ESR1	1.27019	2.28352e-05	0.00502404
AMY	mic_phagocytic	AHR	-8.92707	0.000234279	0.0266488
AMY	mic_phagocytic	PLEKHA8	0.824464	0.000296831	0.0300807
AMY	mic_phagocytic	CDK13	0.476141	4.04164e-05	0.00795062
AMY	mic_phagocytic	IGFBP3	-17.2466	7.75304e-06	0.00264692
AMY	mic_phagocytic	AKAP9	0.481933	5.37366e-05	0.00965937
AMY	mic_phagocytic	TRIM4	0.862143	8.95497e-05	0.0136124
AMY	mic_phagocytic	SAP25	0.819538	9.25391e-05	0.0138779
AMY	mic_phagocytic	KMT2E	0.464283	1.06413e-05	0.00329504
AMY	mic_phagocytic	KDM7A	0.864211	5.03175e-06	0.00186969
AMY	mic_phagocytic	ZNF467	1.51362	0.000343994	0.033971
AMY	mic_phagocytic	FGL1	-2.29393	3.56136e-05	0.00717464
AMY	mic_phagocytic	PCM1	0.586149	1.68713e-10	1.41053e-06
AMY	mic_phagocytic	PSD3	-0.73711	0.000337622	0.0338046
AMY	mic_phagocytic	TNFRSF10C	1.79376	0.000436322	0.0394364
AMY	mic_phagocytic	KAT6A	0.552034	7.85558e-07	0.000525412
AMY	mic_phagocytic	ST18	-2.84202	2.09286e-05	0.0047576
AMY	mic_phagocytic	RPS20	-1.13824	3.17098e-05	0.0064661
AMY	mic_phagocytic	PLAG1	0.673838	0.000137889	0.018745
AMY	mic_phagocytic	AC022182.1	2.71827	9.31647e-05	0.0138779
AMY	mic_phagocytic	STAU2	0.519085	1.14355e-05	0.00347661
AMY	mic_phagocytic	ZFPM2-AS1	-2.95742	0.000261386	0.0287542
AMY	mic_phagocytic	CSMD3	-4.2354	1.61768e-05	0.00424962
AMY	mic_phagocytic	SLA	0.713885	0.000116822	0.0165541
AMY	mic_phagocytic	RFX3	0.749593	2.23786e-08	3.11827e-05
AMY	mic_phagocytic	RPS6	-1.11107	1.28111e-07	0.000112744
AMY	mic_phagocytic	RGP1	1.24797	0.000200655	0.0244902
AMY	mic_phagocytic	AL161785.1	0.896523	0.000586115	0.0485169
AMY	mic_phagocytic	LINC02642	-1.21004	1.82247e-05	0.0045483
AMY	mic_phagocytic	CELF2	0.569534	5.43018e-05	0.00965937
AMY	mic_phagocytic	SGMS1	0.446364	0.000359923	0.0346737
AMY	mic_phagocytic	AC016821.1	2.25591	1.92311e-05	0.00472887
AMY	mic_phagocytic	LIPA	-0.845952	2.17626e-06	0.000983495
AMY	mic_phagocytic	MXI1	0.870585	0.000415599	0.0386068
AMY	mic_phagocytic	HTRA1	-0.677637	4.43288e-05	0.00842298
AMY	mic_phagocytic	PTPRE	0.667784	2.78035e-08	3.18351e-05
AMY	mic_phagocytic	PGGHG	0.999456	7.79956e-05	0.0121884
AMY	mic_phagocytic	LSP1	-12.5197	0.000585156	0.0485169
AMY	mic_phagocytic	ZNF143	1.06424	0.000341464	0.033971
AMY	mic_phagocytic	SBF2	0.427823	0.000514425	0.0443387
AMY	mic_phagocytic	NAV2	0.784175	0.000361801	0.0346737
AMY	mic_phagocytic	CD44	-11.8775	0.000216268	0.0257764
AMY	mic_phagocytic	AP001636.3	-7.48864	1.81073e-06	0.000917492
AMY	mic_phagocytic	PACS1	0.424599	9.97342e-05	0.0143763
AMY	mic_phagocytic	TENM4	0.599551	1.65197e-05	0.00424962
AMY	mic_phagocytic	CEP57	0.806353	0.000167924	0.0211117
AMY	mic_phagocytic	IL10RA	0.72548	4.91896e-08	4.83823e-05
AMY	mic_phagocytic	KMT2A	0.676702	3.95996e-06	0.00153473
AMY	mic_phagocytic	FLI1	0.585189	3.74803e-11	6.26708e-07
AMY	mic_phagocytic	CLEC9A	2.48859	3.47344e-06	0.00140263
AMY	mic_phagocytic	RASSF8-AS1	1.062	0.000157582	0.0202687
AMY	mic_phagocytic	AC090630.1	-1.32248	6.25285e-05	0.0104554
AMY	mic_phagocytic	IGFBP6	-26.0789	0.000218901	0.0257764
AMY	mic_phagocytic	CPSF6	0.674568	1.19382e-05	0.00356462
AMY	mic_phagocytic	AC025569.1	-0.93353	4.17613e-05	0.00802632
AMY	mic_phagocytic	IKBIP	1.15446	1.8377e-08	2.79346e-05
AMY	mic_phagocytic	CHPT1	0.703522	6.4117e-05	0.0106149
AMY	mic_phagocytic	CMKLR1	0.684604	1.01844e-05	0.00321308
AMY	mic_phagocytic	SELPLG	0.837514	9.81326e-06	0.00315553
AMY	mic_phagocytic	N4BP2L2	0.42774	3.64613e-07	0.000277122
AMY	mic_phagocytic	WDFY2	0.540641	1.01465e-06	0.000652536
AMY	mic_phagocytic	GPC6	-7.4463	4.7082e-05	0.00865118
AMY	mic_phagocytic	ATP11A	0.531166	7.07052e-06	0.00251545
AMY	mic_phagocytic	FBXO33	0.777585	8.04301e-05	0.0124525
AMY	mic_phagocytic	LRFN5	1.41001	0.000141832	0.0189726
AMY	mic_phagocytic	PLEKHG3	2.01966	0.000283922	0.029834
AMY	mic_phagocytic	FOS	-2.15836	0.000552609	0.0465127
AMY	mic_phagocytic	AC007262.2	0.84147	2.46752e-05	0.00535837
AMY	mic_phagocytic	GALC	-6.0985	1.33338e-08	2.22954e-05
AMY	mic_phagocytic	LINC01146	-3.81788	1.96079e-05	0.00475164
AMY	mic_phagocytic	RPS6KA5	0.943357	1.19028e-06	0.000663421
AMY	mic_phagocytic	LGMN	-1.31982	4.77127e-05	0.00867178
AMY	mic_phagocytic	SERPINA3	-9.10305	1.87107e-06	0.000920179
AMY	mic_phagocytic	MEG8	-6.7447	2.1524e-05	0.00479871
AMY	mic_phagocytic	RCOR1	0.550515	0.000429052	0.0390065
AMY	mic_phagocytic	MARK3	0.440443	0.000357944	0.0346737
AMY	mic_phagocytic	PLD4	0.730943	6.17964e-05	0.0104554
AMY	mic_phagocytic	MYO1E	-0.66782	4.14539e-05	0.00802632
AMY	mic_phagocytic	RORA-AS1	1.20599	0.000496336	0.0430012
AMY	mic_phagocytic	DENND4A	0.660104	3.32827e-10	1.85506e-06
AMY	mic_phagocytic	CRTC3	-10.7922	6.94524e-05	0.0110601
AMY	mic_phagocytic	PKD1	1.16432	1.64501e-05	0.00424962
AMY	mic_phagocytic	DNAJA3	1.02343	0.000259302	0.0287138
AMY	mic_phagocytic	ADGRG1	0.900134	6.53922e-07	0.000475402
AMY	mic_phagocytic	NPIPB15	1.99215	0.000598485	0.0492969
AMY	mic_phagocytic	COTL1	-0.844693	2.89561e-05	0.00605219
AMY	mic_phagocytic	OR3A2	1.53725	2.0469e-05	0.0047576
AMY	mic_phagocytic	NLRP1	1.13489	6.5669e-06	0.00238707
AMY	mic_phagocytic	PER1	1.5023	3.14786e-05	0.0064661
AMY	mic_phagocytic	VAMP2	0.934423	1.13326e-06	0.000653424
AMY	mic_phagocytic	RPL23A	-0.986487	8.28349e-06	0.00271585
AMY	mic_phagocytic	AC127024.2	1.67901	0.000265266	0.0288204
AMY	mic_phagocytic	RPL23	-0.880913	0.000122346	0.0170479
AMY	mic_phagocytic	LRRC37A2	1.09968	1.54703e-05	0.00424065
AMY	mic_phagocytic	MSI2	0.484688	0.000236022	0.0266658
AMY	mic_phagocytic	MAP3K3	0.641798	2.05018e-05	0.0047576
AMY	mic_phagocytic	STRADA	0.721514	0.000269681	0.0290925
AMY	mic_phagocytic	ANKRD12	0.523713	2.62773e-06	0.00115627
AMY	mic_phagocytic	ZNF397	1.13232	1.12364e-06	0.000653424
AMY	mic_phagocytic	ZNF561-AS1	1.22835	0.000153153	0.0201643
AMY	mic_phagocytic	AC008759.3	2.06522	6.16526e-05	0.0104554
AMY	mic_phagocytic	RGL3	0.843202	0.000217603	0.0257764
AMY	mic_phagocytic	HOOK2	1.08871	2.87022e-05	0.00605219
AMY	mic_phagocytic	AC010618.3	1.14179	0.00037933	0.0360385
AMY	mic_phagocytic	SIGLEC10	0.817798	0.000279528	0.029834
AMY	mic_phagocytic	SIGLEC8	1.13672	1.37994e-09	4.6148e-06
AMY	mic_phagocytic	APMAP	0.549466	0.000121732	0.0170479
AMY	mic_phagocytic	MIR99AHG	0.604547	0.000154459	0.0201774
AMY	mic_phagocytic	LINC01684	0.946328	2.85585e-08	3.18351e-05
AMY	mic_phagocytic	TIMP1	-9.52594	7.57661e-07	0.000525412
AMY	mic_phagocytic	DOCK11	0.447071	0.000103204	0.0147493
AMY	mic_phagocytic	BCORL1	1.33063	0.000250712	0.0279477
AMY	mic_phagocytic	MT-ATP8	-4.85802	6.47687e-05	0.0106176
PFC	mic_phagocytic	EPB41	0.778666	0.000224116	0.0478123
PFC	mic_phagocytic	ST6GALNAC3	1.24739	2.72583e-05	0.0106098
PFC	mic_phagocytic	RAP1A	0.606939	2.4553e-05	0.00988566
PFC	mic_phagocytic	WNT2B	1.36767	7.78118e-06	0.0041772
PFC	mic_phagocytic	SRGAP2C	1.04625	8.89697e-06	0.0046051
PFC	mic_phagocytic	SRGAP2B	0.892469	1.67225e-11	5.38631e-08
PFC	mic_phagocytic	ATP1B1	1.28717	4.2693e-06	0.00286488
PFC	mic_phagocytic	SRGAP2	0.821196	2.26467e-06	0.00194412
PFC	mic_phagocytic	KIF26B	1.25546	0.000225628	0.0478123
PFC	mic_phagocytic	ZFP36L2	0.899736	1.09137e-06	0.00135204
PFC	mic_phagocytic	FMNL2	-0.540171	3.66251e-06	0.00266483
PFC	mic_phagocytic	ANKRD44	0.777505	1.1354e-11	4.57141e-08
PFC	mic_phagocytic	TUBA4A	3.57228	6.34658e-06	0.00365042
PFC	mic_phagocytic	SP100	0.607818	0.000127696	0.0331701
PFC	mic_phagocytic	DOCK3	-2.25902	4.51859e-06	0.00291088
PFC	mic_phagocytic	ITGB5	-1.19546	5.48455e-05	0.0176657
PFC	mic_phagocytic	NAALADL2	1.32686	2.86294e-08	7.68462e-05
PFC	mic_phagocytic	KCNMB2-AS1	1.47046	1.29869e-05	0.00615157
PFC	mic_phagocytic	KLF3-AS1	2.03416	0.000173402	0.0409407
PFC	mic_phagocytic	SPP1	-1.75653	5.7368e-12	3.07971e-08
PFC	mic_phagocytic	TBC1D9	0.979921	2.71445e-06	0.00208173
PFC	mic_phagocytic	SSBP2	0.613852	6.59568e-05	0.0200422
PFC	mic_phagocytic	CCNH	1.01334	1.64409e-07	0.000264781
PFC	mic_phagocytic	AC008691.1	2.16306	6.59488e-05	0.0200422
PFC	mic_phagocytic	C6orf62	-1.03234	1.22911e-05	0.00599842
PFC	mic_phagocytic	HIST1H2BG	1.68245	0.000118326	0.0317606
PFC	mic_phagocytic	PIM1	-6.7477	0.000195524	0.0431359
PFC	mic_phagocytic	STX7	0.731493	1.19004e-06	0.00136898
PFC	mic_phagocytic	AOAH	0.87764	5.19035e-05	0.0170593
PFC	mic_phagocytic	OXR1	0.801678	0.00014724	0.0365599
PFC	mic_phagocytic	EXT1	1.15199	0.000102098	0.0278693
PFC	mic_phagocytic	MAL2	4.04034	0.000207214	0.0450971
PFC	mic_phagocytic	DEPTOR	0.995637	6.38548e-05	0.0200422
PFC	mic_phagocytic	KHDRBS3	1.54372	5.80039e-06	0.00345982
PFC	mic_phagocytic	DOCK8	0.389536	2.76691e-05	0.0106098
PFC	mic_phagocytic	OLFM1	1.9014	8.17701e-05	0.0243872
PFC	mic_phagocytic	SFMBT2	0.927398	1.3293e-17	2.14083e-13
PFC	mic_phagocytic	PLXDC2	0.241176	2.24236e-05	0.00925978
PFC	mic_phagocytic	ARHGAP12	0.580902	0.000186265	0.0427086
PFC	mic_phagocytic	LINC01374	0.877646	4.21699e-08	9.70209e-05
PFC	mic_phagocytic	BLNK	0.948362	4.96296e-06	0.00307417
PFC	mic_phagocytic	CTBP2	0.668631	4.30392e-05	0.0144405
PFC	mic_phagocytic	NAV2	1.34791	2.62396e-06	0.00208173
PFC	mic_phagocytic	PPP6R3	0.583092	9.62704e-05	0.0272006
PFC	mic_phagocytic	NARS2	1.43514	0.000147556	0.0365599
PFC	mic_phagocytic	SORL1	0.88024	1.43687e-06	0.00154272
PFC	mic_phagocytic	NRGN	1.47719	0.000165261	0.0397242
PFC	mic_phagocytic	CLEC2D	1.32129	1.21094e-07	0.000216691
PFC	mic_phagocytic	LRMP	0.859822	0.000194838	0.0431359
PFC	mic_phagocytic	BHLHE41	0.818971	0.000188284	0.0427086
PFC	mic_phagocytic	ITPR2	0.558334	2.022e-05	0.00880115
PFC	mic_phagocytic	FMNL3	0.651545	2.17371e-05	0.00921254
PFC	mic_phagocytic	ABCC4	0.604593	2.29359e-06	0.00194412
PFC	mic_phagocytic	LGMN	-1.69439	0.000133045	0.034011
PFC	mic_phagocytic	DMXL2	-0.971779	8.40299e-05	0.0246055
PFC	mic_phagocytic	MYO5A	-0.764545	3.68191e-05	0.0128907
PFC	mic_phagocytic	DENND4A	0.659493	3.5793e-05	0.0128099
PFC	mic_phagocytic	PEAK1	0.717091	4.15264e-05	0.0142294
PFC	mic_phagocytic	SV2B	2.46682	0.00023979	0.0495106
PFC	mic_phagocytic	MEF2A	0.662186	1.65091e-06	0.00156399
PFC	mic_phagocytic	HS3ST4	1.42631	2.0294e-12	1.63417e-08
PFC	mic_phagocytic	YPEL3	1.89783	1.45629e-05	0.00670103
PFC	mic_phagocytic	RAP1GAP2	0.847797	0.000242867	0.049511
PFC	mic_phagocytic	NLRP1	1.55942	6.00203e-07	0.000805523
PFC	mic_phagocytic	VAMP2	1.67031	7.23359e-06	0.00401714
PFC	mic_phagocytic	ZNF652	1.09789	5.67518e-08	0.000114248
PFC	mic_phagocytic	RHBDF2	0.549996	9.99339e-05	0.0277489
PFC	mic_phagocytic	TUBB4A	3.10235	1.53368e-06	0.00154375
PFC	mic_phagocytic	FTL	-0.822707	3.50557e-05	0.0128099
PFC	mic_phagocytic	PEG3	3.24558	3.54154e-05	0.0128099
PFC	mic_phagocytic	ABHD12	-0.910768	0.000233193	0.0487737
PFC	mic_phagocytic	MAFB	-1.53376	0.000125797	0.0331701
PFC	mic_phagocytic	MIR99AHG	0.636637	9.15016e-06	0.0046051
PFC	mic_phagocytic	ETS2	0.715378	8.95917e-05	0.0257656
PFC	mic_phagocytic	PRR5	-1.73567	0.000152523	0.037218
PFC	mic_phagocytic	PCSK1N	1.87165	1.66402e-05	0.00744417
PFC	mic_phagocytic	TSPYL2	2.70768	0.000175406	0.0409407
PFC	mic_phagocytic	RPS4Y1	3.88101	5.85084e-07	0.000805523
PFC	mic_phagocytic	MT-CO2	-1.39742	3.80572e-06	0.00266483
AMY	mic_CD81_APC	WNT2B	0.90555	9.69085e-05	0.0294656
AMY	mic_CD81_APC	PTPN22	-8.05011	3.56351e-10	1.17019e-06
AMY	mic_CD81_APC	CHI3L1	-6.72496	3.01947e-05	0.0130465
AMY	mic_CD81_APC	ARHGAP15	0.506045	3.50005e-05	0.0136827
AMY	mic_CD81_APC	TANK	0.650602	7.01003e-07	0.000822126
AMY	mic_CD81_APC	ITGA4	-20.1615	4.67334e-06	0.00365388
AMY	mic_CD81_APC	INKA1	1.70518	0.000195959	0.0480215
AMY	mic_CD81_APC	FAM162A	1.48807	0.000138814	0.0373637
AMY	mic_CD81_APC	SST	-13.7024	0.000136171	0.0373637
AMY	mic_CD81_APC	AC092535.4	1.50899	1.38554e-06	0.00132993
AMY	mic_CD81_APC	SEL1L3	-20.2676	5.18851e-10	1.217e-06
AMY	mic_CD81_APC	APBB2	2.0068	5.34356e-09	8.77359e-06
AMY	mic_CD81_APC	LIMCH1	-5.34201	2.21193e-05	0.0113493
AMY	mic_CD81_APC	HOPX	-24.4674	3.68616e-07	0.000465562
AMY	mic_CD81_APC	FAM13A	0.53641	9.03725e-06	0.00570702
AMY	mic_CD81_APC	COL25A1	-8.07425	2.41053e-06	0.00197893
AMY	mic_CD81_APC	MCUB	-4.51757	5.18491e-05	0.018918
AMY	mic_CD81_APC	TGFBI	-14.4417	1.69772e-18	2.78748e-14
AMY	mic_CD81_APC	SYCP2L	-12.1854	1.45799e-06	0.00132993
AMY	mic_CD81_APC	CRYBG1	-15.9865	2.49041e-05	0.0116829
AMY	mic_CD81_APC	CCDC170	-7.38741	0.000137695	0.0373637
AMY	mic_CD81_APC	DGKB	-8.36882	6.80926e-05	0.0223602
AMY	mic_CD81_APC	SERPINE1	3.35505	0.000183359	0.0463164
AMY	mic_CD81_APC	TES	-13.4811	2.21002e-05	0.0113493
AMY	mic_CD81_APC	TNFRSF10B	0.913774	8.14797e-05	0.0257272
AMY	mic_CD81_APC	CSMD3	-4.35675	0.000173762	0.044578
AMY	mic_CD81_APC	TNFRSF11B	-11.3387	2.89582e-08	4.3224e-05
AMY	mic_CD81_APC	TG	-5.91463	0.000111103	0.032575
AMY	mic_CD81_APC	PLIN2	-21.7452	5.80924e-06	0.00414704
AMY	mic_CD81_APC	ANXA1	-9.09784	5.06697e-05	0.0189079
AMY	mic_CD81_APC	AL161785.1	1.01313	2.43352e-05	0.0116829
AMY	mic_CD81_APC	VIM	-12.8909	3.0364e-11	1.24636e-07
AMY	mic_CD81_APC	LINC00865	1.53633	6.19648e-06	0.00423917
AMY	mic_CD81_APC	FAM53B	0.632877	0.000169176	0.0440906
AMY	mic_CD81_APC	TEAD1	-5.39404	3.41769e-05	0.0136827
AMY	mic_CD81_APC	SPON1	-9.27576	5.70177e-06	0.00414704
AMY	mic_CD81_APC	CD44	-9.01586	1.90752e-05	0.0111856
AMY	mic_CD81_APC	MS4A4E	-7.06006	8.46955e-07	0.000927077
AMY	mic_CD81_APC	PICALM	-0.345033	3.43019e-05	0.0136827
AMY	mic_CD81_APC	FAT3	-8.39857	0.000119854	0.0345243
AMY	mic_CD81_APC	MIR100HG	-7.13502	5.00411e-09	8.77359e-06
AMY	mic_CD81_APC	LINC00937	-12.532	1.09302e-06	0.00112165
AMY	mic_CD81_APC	MGST1	-16.5132	8.95505e-05	0.0277421
AMY	mic_CD81_APC	CPNE8	-6.13829	6.19154e-05	0.0215305
AMY	mic_CD81_APC	AC090630.1	-1.6647	9.53726e-08	0.000130494
AMY	mic_CD81_APC	HNRNPA1	0.712167	0.000190826	0.0474722
AMY	mic_CD81_APC	SELPLG	0.90436	1.12825e-05	0.006861
AMY	mic_CD81_APC	EPSTI1	-0.624524	0.00010093	0.0301303
AMY	mic_CD81_APC	PRKCH	0.673714	1.85582e-06	0.00160372
AMY	mic_CD81_APC	JDP2	0.993378	0.000204677	0.0494204
AMY	mic_CD81_APC	LINC01146	-5.81304	3.01213e-12	1.64854e-08
AMY	mic_CD81_APC	SERPINA3	-14.9883	2.18576e-05	0.0113493
AMY	mic_CD81_APC	BMF	1.2596	2.32621e-05	0.011574
AMY	mic_CD81_APC	B2M	-0.832551	9.42428e-10	1.93422e-06
AMY	mic_CD81_APC	RAB27A	-3.13475	0.000138683	0.0373637
AMY	mic_CD81_APC	AC087286.2	-8.31524	7.3169e-06	0.00480544
AMY	mic_CD81_APC	MLLT6	0.619371	6.8045e-05	0.0223602
AMY	mic_CD81_APC	GFAP	-5.15023	2.63793e-05	0.0118785
AMY	mic_CD81_APC	EMILIN2	-15.9908	0.000168903	0.0440906
AMY	mic_CD81_APC	AC006305.1	-10.8801	6.29433e-05	0.0215305
AMY	mic_CD81_APC	SWSAP1	2.58028	5.69782e-05	0.0203375
AMY	mic_CD81_APC	SIGLEC8	0.9974	2.6768e-05	0.0118785
AMY	mic_CD81_APC	PLTP	-6.78389	2.25445e-13	1.85079e-09
AMY	mic_CD81_APC	PREX1	0.431318	2.02743e-05	0.0113493
AMY	mic_CD81_APC	ZBTB46	0.952533	3.18253e-05	0.0133984
AMY	mic_CD81_APC	TTC3	0.593518	4.88266e-10	1.217e-06
AMY	mic_CD81_APC	NOD2	-8.59699	7.0353e-05	0.0226495
AMY	mic_CD81_APC	CLEC17A	-5.5409	4.63898e-05	0.0177134
PFC	mic_CD81_APC	TMCO4	-1.59486	0.000101794	0.0363405
PFC	mic_CD81_APC	ST6GALNAC3	1.32537	4.51899e-06	0.00330722
PFC	mic_CD81_APC	SRGAP2	0.661997	3.03486e-08	0.000107567
PFC	mic_CD81_APC	VSNL1	2.67113	1.02887e-05	0.00654767
PFC	mic_CD81_APC	ZFP36L2	0.750372	4.86026e-05	0.0203256
PFC	mic_CD81_APC	CALM2	1.1	7.98196e-07	0.00106211
PFC	mic_CD81_APC	MDH1	1.65541	0.000116991	0.0407715
PFC	mic_CD81_APC	NCKAP5	-0.801673	6.00929e-05	0.0244328
PFC	mic_CD81_APC	FMNL2	-0.746119	1.43296e-05	0.0083897
PFC	mic_CD81_APC	ANKRD44	0.694058	5.56242e-09	2.7139e-05
PFC	mic_CD81_APC	CCK	2.46812	1.49496e-06	0.00136761
PFC	mic_CD81_APC	DOCK3	-1.58192	1.02318e-06	0.00117855
PFC	mic_CD81_APC	NAALADL2	1.61237	4.48599e-08	0.000109436
PFC	mic_CD81_APC	BOD1L1	0.971252	2.12757e-05	0.0111219
PFC	mic_CD81_APC	TMEM156	0.915704	3.13413e-05	0.0147982
PFC	mic_CD81_APC	KLHL5	0.771738	8.05367e-05	0.030226
PFC	mic_CD81_APC	SPP1	-1.64729	1.17242e-06	0.00117855
PFC	mic_CD81_APC	MAML3	0.431241	2.64814e-05	0.0129203
PFC	mic_CD81_APC	FAM149A	1.17637	1.37885e-05	0.0083897
PFC	mic_CD81_APC	RICTOR	0.736098	9.80483e-05	0.0358783
PFC	mic_CD81_APC	MEF2C	0.509398	3.66823e-07	0.000596577
PFC	mic_CD81_APC	MEF2C-AS1	0.836454	0.000147923	0.049208
PFC	mic_CD81_APC	HIST1H2BD	1.97773	4.11948e-05	0.0177344
PFC	mic_CD81_APC	CCND3	2.19068	7.28369e-06	0.00484597
PFC	mic_CD81_APC	TSPYL1	1.88811	0.00012546	0.0427058
PFC	mic_CD81_APC	DENND11	1.40015	1.10453e-06	0.00117855
PFC	mic_CD81_APC	CEBPD	1.12095	2.98486e-06	0.00242719
PFC	mic_CD81_APC	OXR1	0.790496	5.88104e-07	0.000860808
PFC	mic_CD81_APC	AOPEP	-1.25246	7.04873e-06	0.00484597
PFC	mic_CD81_APC	AL161785.1	1.6481	1.52896e-05	0.00860747
PFC	mic_CD81_APC	ADAMTSL2	-2.11505	1.20777e-06	0.00117855
PFC	mic_CD81_APC	NRP1	-1.19603	1.79483e-05	0.00972997
PFC	mic_CD81_APC	CALY	2.37835	7.43253e-05	0.0294027
PFC	mic_CD81_APC	PSMA1	1.19947	4.65363e-10	3.40576e-06
PFC	mic_CD81_APC	NAV2	1.81813	1.28373e-07	0.000268429
PFC	mic_CD81_APC	C12orf75	1.81083	3.44015e-05	0.0154733
PFC	mic_CD81_APC	MEF2A	0.572848	3.48854e-05	0.0154733
PFC	mic_CD81_APC	HS3ST4	1.45951	6.04911e-12	8.85408e-08
PFC	mic_CD81_APC	AC087564.1	1.7926	3.14399e-07	0.000575233
PFC	mic_CD81_APC	SPNS2	1.24713	0.000152243	0.0495194
PFC	mic_CD81_APC	SEPTIN9	-1.59329	7.65217e-05	0.029475
PFC	mic_CD81_APC	PTPN2	-0.955804	3.266e-06	0.00251602
PFC	mic_CD81_APC	GPX4	2.56288	1.84512e-06	0.00158865
PFC	mic_CD81_APC	EEF1A2	2.42265	2.24345e-05	0.0113232
PFC	mic_CD81_APC	ETS2	1.22057	3.67449e-08	0.000107567
AMY	mic_stress	NOC2L	2.10948	4.71993e-05	0.00959699
AMY	mic_stress	TNFRSF14	-7.20568	0.000102251	0.0162164
AMY	mic_stress	KCNAB2	-6.0102	0.000273016	0.0332198
AMY	mic_stress	TNFRSF1B	1.43105	4.30971e-05	0.00899972
AMY	mic_stress	WASF2	1.09541	0.000119706	0.0183151
AMY	mic_stress	IFI6	-6.8793	0.000227441	0.0290467
AMY	mic_stress	MACF1	-1.34623	0.000167422	0.0230997
AMY	mic_stress	MROH7	-7.39904	0.000121533	0.0184123
AMY	mic_stress	NEGR1	-5.15131	7.98263e-05	0.0138602
AMY	mic_stress	PTPN22	-7.76413	1.18424e-05	0.00332727
AMY	mic_stress	SRGAP2B	1.282	4.62477e-08	3.7614e-05
AMY	mic_stress	ASH1L	0.840745	0.000162737	0.0226557
AMY	mic_stress	HAPLN2	3.13858	0.000373496	0.0400698
AMY	mic_stress	IFI16	1.01075	0.000268364	0.0331763
AMY	mic_stress	PTPRC	0.777591	3.60753e-05	0.00819812
AMY	mic_stress	SRGAP2	1.15085	4.86585e-07	0.000275984
AMY	mic_stress	PGBD5	-8.31239	3.20312e-06	0.00112604
AMY	mic_stress	SLC35F3	-10.6714	2.19604e-06	0.000917174
AMY	mic_stress	AKT3	0.924751	0.000376318	0.0400698
AMY	mic_stress	FOSL2	-4.4484	0.000397597	0.0412354
AMY	mic_stress	SRSF7	1.65465	8.88975e-05	0.0147713
AMY	mic_stress	LRRTM4	-5.84652	1.93519e-07	0.000124602
AMY	mic_stress	CCDC93	-4.16604	5.45685e-06	0.00179414
AMY	mic_stress	BIN1	2.37361	6.92561e-06	0.00218411
AMY	mic_stress	FMNL2	-3.26681	2.96372e-06	0.00112461
AMY	mic_stress	SESTD1	-8.46387	2.1241e-06	0.000911768
AMY	mic_stress	ADAM23	-12.568	0.000225406	0.0290266
AMY	mic_stress	MAP2	-7.85555	3.29585e-09	3.63791e-06
AMY	mic_stress	LINC00607	-17.5891	0.000127988	0.0188361
AMY	mic_stress	IGFBP5	-12.3479	0.000386959	0.040678
AMY	mic_stress	DGKD	-4.72286	8.28802e-05	0.0142305
AMY	mic_stress	CHL1	-7.90249	6.52745e-05	0.0117166
AMY	mic_stress	LINC01266	-13.3057	8.86212e-05	0.0147713
AMY	mic_stress	THRB	-15.1699	2.98383e-06	0.00112461
AMY	mic_stress	ARPP21	-11.2477	1.1101e-05	0.00317673
AMY	mic_stress	ROBO2	-4.08551	0.000158285	0.0222361
AMY	mic_stress	GBE1	-2.33964	4.05555e-05	0.00882682
AMY	mic_stress	ZBTB11	2.19163	0.000279377	0.0334668
AMY	mic_stress	ZBTB20	0.75058	0.000434053	0.0427224
AMY	mic_stress	PIK3CB	-2.89667	0.000337488	0.0377913
AMY	mic_stress	RASA2	-2.46477	6.59641e-05	0.0117166
AMY	mic_stress	HPS3	-2.8557	5.01115e-05	0.00992787
AMY	mic_stress	CP	-9.21386	0.000541146	0.0489025
AMY	mic_stress	GOLIM4	-3.53601	0.000456906	0.0441286
AMY	mic_stress	NLGN1	-4.2079	2.60861e-05	0.00629857
AMY	mic_stress	RELL1	-4.89879	0.000101653	0.0162164
AMY	mic_stress	SPARCL1	-4.00344	0.000535117	0.0486421
AMY	mic_stress	CCSER1	-7.59367	1.13033e-07	8.31759e-05
AMY	mic_stress	COL25A1	-7.6963	4.78268e-05	0.00959827
AMY	mic_stress	MCUB	-6.72258	1.15434e-06	0.000524649
AMY	mic_stress	FSTL5	-9.45978	2.98704e-05	0.00699375
AMY	mic_stress	GALNTL6	-11.0652	5.75623e-13	1.48252e-09
AMY	mic_stress	BASP1	-3.00455	2.69854e-06	0.00107021
AMY	mic_stress	ADGRV1	-12.2525	4.19112e-05	0.00892362
AMY	mic_stress	LUCAT1	-16.6291	3.78074e-07	0.000224707
AMY	mic_stress	MCTP1	-8.60974	4.80733e-09	4.95252e-06
AMY	mic_stress	GPX3	-24.4855	1.65883e-15	8.54462e-12
AMY	mic_stress	GABRB2	-10.3151	2.03921e-05	0.00516589
AMY	mic_stress	PHYKPL	1.38734	5.13304e-07	0.000275984
AMY	mic_stress	HCG18	1.79328	0.000142407	0.0207605
AMY	mic_stress	TENT5A	-5.39655	0.000355287	0.0390203
AMY	mic_stress	RNGTT	-2.81423	5.34607e-05	0.0101991
AMY	mic_stress	ASCC3	1.05054	0.00041795	0.0421309
AMY	mic_stress	SLC16A10	-40.9378	1.92085e-07	0.000124602
AMY	mic_stress	ARHGAP18	-2.52231	6.06801e-05	0.0112975
AMY	mic_stress	SNX9	-2.66384	7.61282e-06	0.00235282
AMY	mic_stress	GNA12	-6.76055	1.27044e-13	4.90804e-10
AMY	mic_stress	DGKB	-8.39038	3.5765e-05	0.00819812
AMY	mic_stress	MACC1	-14.8387	1.08279e-06	0.000507043
AMY	mic_stress	GPNMB	-4.26257	4.02114e-05	0.00882682
AMY	mic_stress	MPP6	-10.3608	0.000518729	0.0477138
AMY	mic_stress	SERPINE1	8.26014	2.29253e-05	0.00571394
AMY	mic_stress	CLEC5A	-16.434	8.23751e-12	1.81849e-08
AMY	mic_stress	CNTNAP2	-3.29271	0.000314099	0.0362222
AMY	mic_stress	AC021097.1	2.84847	0.000419551	0.0421309
AMY	mic_stress	FAM160B2	1.7011	0.000106129	0.0165658
AMY	mic_stress	GPAT4	-3.4706	0.000486754	0.0467193
AMY	mic_stress	HGSNAT	-4.00005	3.95763e-06	0.00132951
AMY	mic_stress	ST18	-3.93604	8.90222e-07	0.000429894
AMY	mic_stress	CHCHD7	1.8548	0.000203624	0.0266661
AMY	mic_stress	SDC2	-20.6119	1.31195e-07	9.21526e-05
AMY	mic_stress	STK3	0.958313	0.000365605	0.0397866
AMY	mic_stress	YWHAZ	-2.90295	0.000218544	0.0283795
AMY	mic_stress	SNTB1	-7.43681	5.16535e-05	0.00998883
AMY	mic_stress	PLIN2	-12.0054	1.29402e-10	2.49955e-07
AMY	mic_stress	CBWD5	1.56326	0.000349704	0.0388775
AMY	mic_stress	SHC3	-6.66206	0.000125898	0.0188361
AMY	mic_stress	NR4A3	-8.2901	8.81538e-05	0.0147713
AMY	mic_stress	ABCA1	-3.40323	3.9894e-05	0.00882682
AMY	mic_stress	COL27A1	-12.1714	1.60397e-06	0.000708174
AMY	mic_stress	GARNL3	1.36748	0.000501715	0.0471349
AMY	mic_stress	VIM	-12.2558	7.53724e-17	5.82365e-13
AMY	mic_stress	ZEB1	-3.91893	7.7854e-06	0.00235898
AMY	mic_stress	NRP1	-5.68678	3.91555e-10	6.0507e-07
AMY	mic_stress	ZNF248	-3.53885	0.000534024	0.0486421
AMY	mic_stress	ANK3	-6.71685	9.47257e-10	1.12881e-06
AMY	mic_stress	PPA1	1.9035	0.000184445	0.024661
AMY	mic_stress	BLOC1S2	1.83694	3.20622e-06	0.00112604
AMY	mic_stress	SH3PXD2A	-6.33458	0.000323694	0.0370522
AMY	mic_stress	ADAM8	-9.50615	4.21552e-05	0.00892362
AMY	mic_stress	LINC01001	1.89025	0.000307454	0.0357225
AMY	mic_stress	TEAD1	-6.84945	6.67935e-05	0.0117291
AMY	mic_stress	NAV2	-4.15244	0.000193956	0.0256172
AMY	mic_stress	CD44	-10.2556	1.78518e-05	0.00459773
AMY	mic_stress	AP001636.3	-16.5793	9.49621e-10	1.12881e-06
AMY	mic_stress	ESRRA	1.91071	0.000419864	0.0421309
AMY	mic_stress	CADM1	-6.36197	3.87558e-13	1.19779e-09
AMY	mic_stress	FAM66C	1.74208	0.000427002	0.0424756
AMY	mic_stress	MGST1	-14.6442	5.17928e-07	0.000275984
AMY	mic_stress	BHLHE41	1.31742	0.000356038	0.0390203
AMY	mic_stress	PCED1B	-4.58389	2.06887e-08	1.99814e-05
AMY	mic_stress	NAB2	1.81996	0.00015153	0.0214824
AMY	mic_stress	STAT6	1.17868	0.000442548	0.0432829
AMY	mic_stress	CCT2	1.59905	0.000185121	0.024661
AMY	mic_stress	SYT1	-4.4134	1.0746e-05	0.00313318
AMY	mic_stress	PLXNC1	-9.16107	6.09362e-17	5.82365e-13
AMY	mic_stress	NUAK1	-3.93712	3.50414e-06	0.00120332
AMY	mic_stress	MLXIP	1.24967	0.000107843	0.016665
AMY	mic_stress	DDX55	1.85725	0.000503285	0.0471349
AMY	mic_stress	ALOX5AP	-3.90743	0.000292533	0.0347732
AMY	mic_stress	VWA8	-2.76048	0.000241434	0.0303323
AMY	mic_stress	GPC6	-7.77498	0.000271892	0.0332198
AMY	mic_stress	FAM155A	-6.94931	3.11899e-10	5.3553e-07
AMY	mic_stress	DDHD1	-4.09521	0.00015083	0.0214824
AMY	mic_stress	GALC	-5.28023	4.51348e-05	0.00929957
AMY	mic_stress	LINC01146	-6.67246	2.71048e-08	2.46382e-05
AMY	mic_stress	SERPINA3	-17.5338	6.27446e-10	8.81448e-07
AMY	mic_stress	PWRN1	-11.5169	0.000428797	0.0424756
AMY	mic_stress	SNHG14	-2.14967	2.76141e-05	0.00656493
AMY	mic_stress	DMXL2	-4.31978	3.21289e-08	2.75826e-05
AMY	mic_stress	RAB27A	-4.59473	5.7805e-06	0.00186096
AMY	mic_stress	CCPG1	-4.41317	0.000170237	0.0232803
AMY	mic_stress	RAB8B	-2.94125	0.000181404	0.0245897
AMY	mic_stress	ABCC6	-11.381	0.000102749	0.0162164
AMY	mic_stress	TNRC6A	-1.74518	0.00039581	0.0412354
AMY	mic_stress	PAGR1	1.73285	0.000334807	0.0377647
AMY	mic_stress	AMFR	-5.96846	9.9009e-05	0.0162164
AMY	mic_stress	ADGRG1	2.08294	2.53628e-07	0.000156772
AMY	mic_stress	KIFC3	-5.02314	1.41794e-05	0.0038441
AMY	mic_stress	FAM157C	2.07246	0.000370539	0.0400415
AMY	mic_stress	VMO1	-14.1537	0.000254796	0.0317529
AMY	mic_stress	ALOX15B	-12.6192	0.000277851	0.0334668
AMY	mic_stress	PLD6	2.46488	0.000494879	0.0471349
AMY	mic_stress	TADA2A	-4.78214	0.000498036	0.0471349
AMY	mic_stress	SLC25A39	1.58844	0.000307442	0.0357225
AMY	mic_stress	CALCOCO2	1.7953	0.000102841	0.0162164
AMY	mic_stress	ABCC3	-13.3161	0.000229755	0.0291016
AMY	mic_stress	LIMD2	1.64363	0.000127382	0.0188361
AMY	mic_stress	WIPI1	-4.629	5.17121e-05	0.00998883
AMY	mic_stress	CD300A	1.48043	0.000515168	0.04767
AMY	mic_stress	CD300LF	-11.9866	7.01881e-07	0.000349876
AMY	mic_stress	MKNK2	2.13903	1.62769e-05	0.00431569
AMY	mic_stress	RFX2	-8.09808	3.1864e-06	0.00112604
AMY	mic_stress	RASAL3	1.2901	0.000299654	0.0353478
AMY	mic_stress	MYO9B	-1.38775	0.00037858	0.0400698
AMY	mic_stress	ARHGAP33	3.3097	1.24782e-05	0.00344333
AMY	mic_stress	FCGBP	-4.15711	9.88365e-08	7.6366e-05
AMY	mic_stress	HSD17B14	-8.62706	0.000447172	0.04346
AMY	mic_stress	RPS11	-3.7424	6.39976e-05	0.0117166
AMY	mic_stress	AP2A1	1.73861	2.70096e-06	0.00107021
AMY	mic_stress	FCAR	-13.9566	0.000405504	0.0414984
AMY	mic_stress	CPNE1	1.58917	5.98625e-05	0.0112812
AMY	mic_stress	PREX1	0.984206	2.41934e-05	0.00593428
AMY	mic_stress	CASS4	-5.44504	9.44377e-06	0.00280643
AMY	mic_stress	TIMP3	-10.9864	0.000144145	0.0208175
AMY	mic_stress	TIMP1	-26.2364	0.000329143	0.0373989
AMY	mic_stress	RPL39	-5.85915	6.56491e-07	0.000338158
AMY	mic_stress	MT-CO2	1.14567	0.000509927	0.0474693
AMY	mic_stress	HIST1H2BH	-10.2183	6.51088e-05	0.0117166
AMY	mic_stress	CLEC17A	-9.70286	1.64774e-05	0.00431569
AMY	mic_stress	AL079338.1	-7.47313	0.00040342	0.0414984
PFC	mic_stress	PLEKHO1	3.55675	1.63191e-06	0.00796474
PFC	mic_stress	FMNL2	-2.74872	1.14379e-06	0.00796474
PFC	mic_stress	CCK	3.9551	4.89352e-06	0.0141863
PFC	mic_stress	UCHL1	4.69803	2.43086e-05	0.0364723
PFC	mic_stress	NDUFA4	3.74622	1.64845e-06	0.00796474
PFC	mic_stress	SFMBT2	1.27628	2.45386e-06	0.00889218
PFC	mic_stress	CALY	5.32056	2.20611e-05	0.0364723
PFC	mic_stress	SLC25A3	3.46031	3.64542e-05	0.0393509
PFC	mic_stress	CKB	2.71612	2.58103e-05	0.0364723
PFC	mic_stress	PEAK1	-3.40116	3.80071e-05	0.0393509
PFC	mic_stress	NDUFB10	3.61449	2.18988e-05	0.0364723
PFC	mic_stress	FCGBP	-7.14679	3.01944e-05	0.0364723
PFC	mic_stress	NFATC2	2.03177	7.61834e-06	0.0184046
PFC	mic_stress	BACH1	1.74082	2.99489e-05	0.0364723
AMY	DAM	TMIGD3	1.14748	0.000110194	0.045557
AMY	DAM	PELI1	1.25565	0.000112914	0.045557
AMY	DAM	MIR4435-2HG	1.70194	4.26827e-05	0.0309508
AMY	DAM	OLA1	0.791657	7.40926e-05	0.0377571
AMY	DAM	NFE2L2	0.627684	0.000116796	0.045557
AMY	DAM	PTH2R	2.43069	3.16811e-05	0.0276743
AMY	DAM	ARL4C	-6.64634	2.30384e-05	0.0224923
AMY	DAM	MYRIP	2.98252	6.24365e-05	0.0345419
AMY	DAM	PXK	0.981839	3.80182e-05	0.030047
AMY	DAM	TMEM39A	-6.3082	0.000111427	0.045557
AMY	DAM	KLHL24	0.837841	4.63335e-05	0.0309508
AMY	DAM	SPP1	-1.18891	1.07726e-07	0.000446982
AMY	DAM	FAM13A	0.686245	5.8499e-05	0.0345419
AMY	DAM	SPOCK3	1.32288	0.00012352	0.045557
AMY	DAM	MEF2C-AS1	0.912723	1.28099e-06	0.00303723
AMY	DAM	ST8SIA4	0.599252	9.01762e-05	0.0415737
AMY	DAM	FER	0.583762	2.04653e-06	0.00394267
AMY	DAM	MEIKIN	-18.5539	7.1839e-06	0.00801895
AMY	DAM	AC011586.2	-43.3154	2.13798e-06	0.00394267
AMY	DAM	CHD7	0.71171	4.38239e-06	0.00559497
AMY	DAM	AL162253.2	1.17776	7.55964e-05	0.0377571
AMY	DAM	FAM214B	2.06102	4.84615e-05	0.0309508
AMY	DAM	ANXA1	-8.37366	5.91133e-05	0.0345419
AMY	DAM	AL161785.1	1.70824	7.24735e-06	0.00801895
AMY	DAM	CELF2	0.604512	1.48584e-05	0.0154128
AMY	DAM	VIM	-6.52734	1.6413e-09	1.36203e-05
AMY	DAM	BMPR1A	0.701032	9.77586e-05	0.0438513
AMY	DAM	LINC00865	2.0813	3.79959e-05	0.030047
AMY	DAM	PLEKHA1	1.1641	7.73478e-05	0.0377571
AMY	DAM	PTPRE	0.612312	8.05933e-05	0.0382174
AMY	DAM	PSMA1	0.865227	3.14218e-07	0.00104302
AMY	DAM	CD44	-6.41408	4.36103e-06	0.00559497
AMY	DAM	IL10RA	0.637084	4.84859e-05	0.0309508
AMY	DAM	AC090630.1	-2.07584	2.60755e-05	0.024043
AMY	DAM	GALC	-5.01996	3.81035e-06	0.00559497
AMY	DAM	KCNK10	-18.6709	7.59757e-05	0.0377571
AMY	DAM	B2M	-1.13547	8.4791e-08	0.000446982
AMY	DAM	GABPB1-AS1	1.80162	9.74219e-10	1.36203e-05
AMY	DAM	ZFP90	1.4216	0.000122611	0.045557
AMY	DAM	SOCS6	-1.48916	0.000122726	0.045557
AMY	DAM	FPR3	1.19415	0.000117507	0.045557
AMY	DAM	SIGLEC1	-1.76483	6.09268e-05	0.0345419
AMY	DAM	CXADR	-3.78414	2.6704e-06	0.00443206
AMY	DAM	AL683807.1	5.47541	4.11614e-07	0.00113859
AMY	DAM	MT-CO1	-0.675727	4.53343e-05	0.0309508
PFC	DAM	SRGAP2	0.813385	3.44776e-08	6.94465e-05
PFC	DAM	ITSN2	0.907789	2.91858e-05	0.0199238
PFC	DAM	CHN1	2.2382	3.34247e-07	0.000489641
PFC	DAM	CCK	2.83892	2.02827e-08	5.44727e-05
PFC	DAM	CACNA1D	1.58409	4.8661e-06	0.004292
PFC	DAM	FRMD4B	0.798338	4.02053e-05	0.0259147
PFC	DAM	LSAMP	-4.80389	1.47842e-05	0.0113444
PFC	DAM	ARHGAP24	1.16017	5.06069e-06	0.004292
PFC	DAM	MAML3	0.991815	2.94118e-08	6.77059e-05
PFC	DAM	MEF2C	0.617612	5.9133e-06	0.00476435
PFC	DAM	CD74	0.999712	3.02019e-06	0.00304171
PFC	DAM	HLA-DPB1	1.4452	4.42169e-05	0.0274043
PFC	DAM	SFMBT2	0.809536	1.08419e-06	0.00134389
PFC	DAM	CELF2	0.693878	1.5712e-05	0.0115083
PFC	DAM	PALD1	1.01495	6.26196e-07	0.000840877
PFC	DAM	CALY	3.54738	5.75634e-08	0.000103064
PFC	DAM	PSMA1	1.78069	1.55236e-09	8.33825e-06
PFC	DAM	SORL1	1.08341	1.32288e-12	2.1317e-08
PFC	DAM	NRGN	2.66157	2.89747e-09	1.16725e-05
PFC	DAM	ITPR2	0.602128	8.62372e-05	0.0479181
PFC	DAM	FMNL3	1.10529	2.61206e-06	0.00280605
PFC	DAM	ITM2B	0.883953	4.82651e-05	0.0288053
PFC	DAM	MOAP1	3.2248	2.96742e-05	0.0199238
PFC	DAM	MEF2A	0.797664	9.86724e-10	7.95003e-06
PFC	DAM	CIITA	1.22818	3.84918e-06	0.00364857
PFC	DAM	HS3ST4	1.42191	1.00986e-07	0.000162729
PFC	DAM	PRKCA	-1.46626	2.15431e-06	0.00247961
PFC	DAM	ETS2	1.64301	7.31292e-09	2.35681e-05
PFC	DAM	BEX4	2.66176	8.38475e-05	0.0479181
AMY	BAM	PADI2	1.85794	4.75813e-05	0.0406745
AMY	BAM	FAM49A	1.17669	1.59813e-10	2.59569e-06
AMY	BAM	NKTR	0.707269	7.35621e-06	0.011948
AMY	BAM	KCNIP4	1.30697	1.99219e-05	0.0215714
AMY	BAM	ARHGAP24	0.610855	2.5721e-06	0.0083333
AMY	BAM	MYO10	1.85312	9.49049e-06	0.0140131
AMY	BAM	CCND3	1.38718	7.20387e-06	0.011948
AMY	BAM	SLC16A10	-9.7082	3.57037e-06	0.0083333
AMY	BAM	CTTNBP2	1.22152	9.44158e-08	0.000511167
AMY	BAM	CELF2	0.707376	3.5915e-06	0.0083333
AMY	BAM	PSMA1	1.06883	1.49414e-06	0.00606697
AMY	BAM	CD44	-4.85334	1.85469e-05	0.021517
AMY	BAM	MS4A7	0.731353	1.50229e-05	0.0203335
AMY	BAM	PACS1	0.827771	2.42347e-05	0.0231541
AMY	BAM	RPS26	1.53964	3.16632e-05	0.0285708
AMY	BAM	OTUD7A	1.97877	2.34035e-05	0.0231541
AMY	BAM	TBC1D16	1.51459	1.81254e-05	0.021517
AMY	BAM	CACNA1A	2.27671	5.24752e-05	0.0426151
AMY	BAM	PLTP	-3.9304	6.42103e-05	0.0496621
AMY	BAM	DSCAM	2.10079	7.68328e-10	6.23959e-06
AMY	BAM	AL008633.1	1.35833	6.12265e-06	0.011948
PFC	BAM	ARHGAP24	0.76406	4.07309e-06	0.0328719
PFC	BAM	NDUFA4	3.12811	1.42343e-05	0.046365
PFC	BAM	NRP1	-1.04964	1.43625e-05	0.046365
PFC	BAM	GABPB1-AS1	2.09413	9.4889e-07	0.015316
PFC	BAM	TCF12	-0.779019	9.95695e-06	0.046365
AMY	endo	SRM	1.27964	5.06784e-05	0.0110708
AMY	endo	PINK1	1.03664	0.000162479	0.0218833
AMY	endo	TMEM222	1.26244	3.63733e-05	0.00892542
AMY	endo	FGR	1.03908	0.000375936	0.0378322
AMY	endo	GRIK3	-7.33854	0.000581545	0.0485027
AMY	endo	MFSD2A	1.64565	5.07728e-09	1.13687e-05
AMY	endo	HIVEP3	1.01327	0.000507393	0.0449947
AMY	endo	ARHGAP29	0.574239	8.71894e-05	0.015312
AMY	endo	SORT1	1.17863	0.000162003	0.0218833
AMY	endo	DDR2	-2.19363	0.000263293	0.030129
AMY	endo	RASAL2	0.769977	3.07133e-06	0.00141069
AMY	endo	PTGS2	-3.27554	0.00026534	0.030129
AMY	endo	CHI3L1	-11.9615	1.19212e-08	1.77953e-05
AMY	endo	PLXNA2	1.04837	8.57454e-09	1.39633e-05
AMY	endo	LBR	1.4872	4.9077e-10	1.75823e-06
AMY	endo	EFR3B	1.50603	1.20527e-11	1.0795e-07
AMY	endo	AAK1	-0.962718	6.77018e-05	0.0130549
AMY	endo	RAB11FIP5	1.2531	0.000129755	0.0194871
AMY	endo	CCT7	1.02979	0.000568969	0.0478495
AMY	endo	CYTOR	1.26293	0.000582152	0.0485027
AMY	endo	EIF5B	1.01528	3.32375e-05	0.00838569
AMY	endo	NPAS2	1.11866	1.01435e-07	0.000113563
AMY	endo	DPP10	1.81533	1.09054e-05	0.00368583
AMY	endo	ARHGEF4	1.76911	0.00060762	0.0495918
AMY	endo	CCDC141	-7.12728	0.000299132	0.0328969
AMY	endo	COL5A2	-7.99429	1.48351e-06	0.000789888
AMY	endo	HECW2	-4.13374	1.51333e-07	0.000142675
AMY	endo	SGPP2	1.17451	3.74623e-08	4.7933e-05
AMY	endo	TWIST2	-8.68851	0.000219569	0.0265201
AMY	endo	IQSEC1	0.584883	0.000564469	0.0478495
AMY	endo	SEC22C	0.936706	0.00044814	0.0415558
AMY	endo	ARHGEF3	-1.16132	0.000320987	0.0343717
AMY	endo	FOXP1	-0.49643	9.96113e-05	0.0165216
AMY	endo	DZIP3	-3.79895	5.90112e-05	0.0120121
AMY	endo	CD200	-3.80227	0.000312287	0.0336987
AMY	endo	ZNF148	-1.10415	0.000296782	0.0328969
AMY	endo	GATA2	0.986197	0.000351689	0.036415
AMY	endo	ESYT3	1.68901	0.000154495	0.0216208
AMY	endo	MB21D2	-4.82489	0.000106184	0.0173471
AMY	endo	ZFYVE28	1.25175	7.56074e-09	1.35435e-05
AMY	endo	STIM2	-1.3478	0.000593376	0.0487576
AMY	endo	RUFY3	-1.47988	7.60366e-06	0.00283759
AMY	endo	WDFY3	-0.899545	6.40498e-05	0.012748
AMY	endo	H2AFZ	1.10784	2.04999e-05	0.00594148
AMY	endo	DKK2	-3.02902	1.37518e-07	0.000142675
AMY	endo	COL25A1	-21.1212	4.21499e-06	0.00175589
AMY	endo	AC104664.1	-12.446	9.63329e-05	0.0162794
AMY	endo	IL15	-3.82316	6.82581e-07	0.000465744
AMY	endo	GAB1	-1.04683	0.00044132	0.0415558
AMY	endo	LRBA	-1.27793	1.35267e-06	0.000761914
AMY	endo	GASK1B	-5.42482	4.96552e-07	0.00035579
AMY	endo	ARL15	-0.832476	0.000178807	0.022991
AMY	endo	CCDC125	-5.32882	0.000393638	0.0389719
AMY	endo	CCNH	0.809383	0.000410484	0.0399619
AMY	endo	KIAA0825	-3.16302	0.000412719	0.0399624
AMY	endo	ATG12	1.10721	8.47237e-06	0.00309726
AMY	endo	FAM53C	1.33774	0.000428011	0.0405659
AMY	endo	SMIM3	1.63464	4.73273e-06	0.00188394
AMY	endo	DBN1	1.23534	8.10836e-05	0.0145245
AMY	endo	PHACTR1	0.927177	4.29299e-05	0.00973421
AMY	endo	HIST1H2AC	-3.70533	4.12328e-06	0.00175589
AMY	endo	PHF1	1.05865	0.000449263	0.0415558
AMY	endo	ANKS1A	0.748473	0.000227332	0.0269682
AMY	endo	GUCA1B	2.4614	0.000360082	0.036858
AMY	endo	FILIP1	-4.17589	0.00036932	0.0373764
AMY	endo	SENP6	-1.17218	7.42965e-05	0.0135803
AMY	endo	SNX14	-1.64149	2.47234e-05	0.00690011
AMY	endo	PRDM1	1.74139	9.30255e-06	0.00327522
AMY	endo	MARCKS	-2.02195	0.000354689	0.0365146
AMY	endo	TRDN	-8.72624	0.000504891	0.0449947
AMY	endo	AL445259.1	-5.47261	0.000177895	0.022991
AMY	endo	RNF217	-1.83655	0.000161996	0.0218833
AMY	endo	EPB41L2	-2.07585	7.02009e-07	0.000465744
AMY	endo	HEBP2	1.10195	0.000122078	0.0186905
AMY	endo	PLEKHG1	0.948932	3.4501e-05	0.00858357
AMY	endo	PHF10	0.924753	0.000172982	0.0227248
AMY	endo	MAFK	1.29355	0.000184146	0.0230672
AMY	endo	ELFN1	1.62076	0.000324113	0.0343717
AMY	endo	THSD7A	-0.941002	6.81465e-05	0.0130549
AMY	endo	ITGB8	-3.88225	3.96176e-05	0.0093536
AMY	endo	INMT	-8.47744	4.72639e-06	0.00188394
AMY	endo	ELMO1	-0.759709	0.000232731	0.027427
AMY	endo	EGFR	0.982526	6.53076e-05	0.0128555
AMY	endo	PPP1R9A	-2.04275	0.000299346	0.0328969
AMY	endo	MDFIC	-2.71851	0.000409407	0.0399619
AMY	endo	PTPRZ1	-3.70256	2.82117e-05	0.00752563
AMY	endo	IMPDH1	1.02435	0.000171526	0.0227248
AMY	endo	ATP6V1F	1.14332	3.16605e-05	0.00810193
AMY	endo	WDR60	1.00909	0.00013289	0.0196732
AMY	endo	ARHGEF10	0.938767	0.000381501	0.0381778
AMY	endo	STC1	-8.94031	1.0695e-06	0.0006386
AMY	endo	SULF1	-4.5199	2.27918e-05	0.00648048
AMY	endo	POP1	2.10071	0.000365503	0.0372003
AMY	endo	SNTB1	-6.12437	2.05645e-05	0.00594148
AMY	endo	HSF1	0.859749	5.6956e-05	0.0118634
AMY	endo	SLC1A1	1.11935	9.32486e-06	0.00327522
AMY	endo	IL33	-9.31477	0.000118801	0.018505
AMY	endo	ZDHHC21	-1.29696	0.000309899	0.0336438
AMY	endo	PLIN2	1.19531	0.000549283	0.0470781
AMY	endo	FOCAD	-1.63789	0.000121761	0.0186905
AMY	endo	VCP	0.755069	0.000566691	0.0478495
AMY	endo	PGM5	-1.19419	4.76363e-05	0.0105347
AMY	endo	PCSK5	-1.4699	0.000332086	0.0349921
AMY	endo	ABCA1	-2.40124	3.29861e-06	0.0014772
AMY	endo	UGCG	-5.00838	2.50459e-10	1.12162e-06
AMY	endo	ZNF618	-3.59832	0.000560692	0.047827
AMY	endo	ABO	-3.70256	0.000450055	0.0415558
AMY	endo	EGFL7	0.6779	3.64757e-06	0.00159363
AMY	endo	ADARB2	1.58637	0.000182914	0.0230672
AMY	endo	PFKP	1.25583	6.21896e-05	0.0125169
AMY	endo	PLXDC2	-1.29386	1.78114e-05	0.00540772
AMY	endo	PIP4K2A	-1.25153	0.000609066	0.0495918
AMY	endo	PCDH15	-6.90071	2.66178e-07	0.000207306
AMY	endo	REEP3	0.770317	9.7245e-05	0.0162799
AMY	endo	HK1	0.893913	7.23498e-05	0.0135
AMY	endo	TSPAN14	0.82929	0.000168585	0.0225363
AMY	endo	SORBS1	0.911509	2.64898e-06	0.00128246
AMY	endo	CRTAC1	-26.5481	0.000106525	0.0173471
AMY	endo	ACSL5	1.56793	6.69231e-11	3.99598e-07
AMY	endo	PGGHG	1.76926	6.92357e-05	0.0130549
AMY	endo	TSSC4	1.23762	0.000225432	0.0269211
AMY	endo	ILK	1.07236	2.91211e-05	0.00756008
AMY	endo	STK33	-3.24857	5.24463e-05	0.0111842
AMY	endo	ADM	1.98301	2.85412e-05	0.00752563
AMY	endo	PIK3C2A	-0.858731	8.27745e-05	0.0146806
AMY	endo	MDK	-3.37508	0.000301954	0.0329811
AMY	endo	PCF11	0.762931	0.000421594	0.0405457
AMY	endo	FAT3	-5.84907	5.61193e-05	0.0118266
AMY	endo	SIK3	-1.0288	1.54335e-06	0.000789888
AMY	endo	ANO2	0.740131	2.50381e-05	0.00690011
AMY	endo	TPI1	0.841829	0.000343753	0.0358003
AMY	endo	C1S	-2.59773	0.000117777	0.018505
AMY	endo	AC090630.1	-3.00872	0.000183649	0.0230672
AMY	endo	PCED1B	-3.53865	0.000187097	0.0232741
AMY	endo	GRASP	0.793975	4.2203e-05	0.00969209
AMY	endo	ZNF385A	2.19582	7.38973e-05	0.0135803
AMY	endo	RBMS2	0.768626	2.91244e-06	0.00137291
AMY	endo	WIF1	-16.9187	1.45841e-07	0.000142675
AMY	endo	RMST	-12.3675	5.93625e-09	1.18151e-05
AMY	endo	TMPO	0.964801	3.96848e-05	0.0093536
AMY	endo	SCARB1	1.23644	5.01e-08	5.98294e-05
AMY	endo	TMEM132C	1.39028	0.000260287	0.0300808
AMY	endo	TNFRSF19	-6.85205	1.53655e-05	0.00482882
AMY	endo	FLT1	1.27542	3.04816e-07	0.000227507
AMY	endo	SLC7A1	0.922812	0.000522023	0.046064
AMY	endo	TRPC4	2.69567	0.000543207	0.0468775
AMY	endo	VWA8	-1.5692	0.000541627	0.0468775
AMY	endo	PCDH17	-4.07329	0.000179687	0.022991
AMY	endo	HS6ST3	-4.00167	0.000537845	0.0468775
AMY	endo	MCF2L	1.00867	9.37526e-05	0.0159942
AMY	endo	PCID2	1.34949	8.41122e-07	0.000519553
AMY	endo	SDR39U1	1.40249	9.62197e-06	0.00331458
AMY	endo	NUBPL	-2.58183	8.87316e-05	0.0154316
AMY	endo	ARF6	1.31646	8.15328e-07	0.000519553
AMY	endo	AL365295.1	-3.36977	4.0611e-05	0.00944759
AMY	endo	AC008050.1	-4.44744	1.39734e-08	1.92543e-05
AMY	endo	DLL4	0.96455	0.000593244	0.0487576
AMY	endo	FBN1	-5.01383	3.00537e-09	7.69074e-06
AMY	endo	PKM	0.876536	1.52318e-06	0.000789888
AMY	endo	ZNF710	-7.66132	0.000464113	0.0425683
AMY	endo	FURIN	1.01537	0.000277136	0.0312223
AMY	endo	MRPS34	1.19134	0.000423271	0.0405457
AMY	endo	PKD1	1.10713	0.000244547	0.0286311
AMY	endo	ATP6V0C	0.676902	0.000159246	0.0218833
AMY	endo	THOC6	2.28263	0.000173801	0.0227248
AMY	endo	UBN1	1.03583	0.000534453	0.0468775
AMY	endo	NPIPB12	2.37032	4.63274e-05	0.0103733
AMY	endo	NFAT5	-0.782497	0.000334609	0.0350517
AMY	endo	CMC2	1.19636	1.32534e-05	0.0043165
AMY	endo	TAF1C	1.07612	0.000158023	0.0218833
AMY	endo	SLC7A5	1.28509	1.9688e-07	0.000167939
AMY	endo	CBFA2T3	1.63129	0.000110756	0.017714
AMY	endo	NXN	0.727349	0.000400943	0.039462
AMY	endo	CAMTA2	1.15626	0.000448221	0.0415558
AMY	endo	FLCN	1.3429	0.000148425	0.020935
AMY	endo	TNFAIP1	1.37877	1.26615e-09	3.78008e-06
AMY	endo	GIT1	0.842027	0.000194828	0.0240687
AMY	endo	IGFBP4	-2.55211	0.000114337	0.0181249
AMY	endo	CAVIN1	0.804054	3.77725e-05	0.0091435
AMY	endo	VMP1	-0.892822	0.000201304	0.0246984
AMY	endo	MRC2	-4.13427	0.00046815	0.0425683
AMY	endo	FTSJ3	2.02414	0.000135744	0.0199311
AMY	endo	SEC14L1	0.626468	1.18012e-05	0.00391471
AMY	endo	ZNF521	-1.73279	0.000292261	0.0327205
AMY	endo	ATP8B1	-2.13306	1.63176e-05	0.00503962
AMY	endo	PLPP2	1.40732	6.72382e-06	0.00256264
AMY	endo	CDC34	1.67894	1.81227e-07	0.000162316
AMY	endo	PALM	1.0276	1.85015e-05	0.00552362
AMY	endo	ZFR2	2.18001	0.000265751	0.030129
AMY	endo	C3	-6.02516	1.36109e-06	0.000761914
AMY	endo	INSR	1.14349	6.90198e-05	0.0130549
AMY	endo	PKN1	0.885005	2.85682e-05	0.00752563
AMY	endo	PLVAP	-12.5594	0.000139242	0.0202784
AMY	endo	COLGALT1	0.915586	0.000427864	0.0405659
AMY	endo	FKBP8	0.868564	0.000506714	0.0449947
AMY	endo	PRX	1.3634	5.64413e-06	0.0021979
AMY	endo	PVR	1.33091	1.43522e-05	0.00459092
AMY	endo	RASIP1	0.895988	7.7183e-05	0.0139655
AMY	endo	SLC52A3	1.2061	5.15332e-05	0.0111219
AMY	endo	SHLD1	-2.89891	0.000544326	0.0468775
AMY	endo	BCL2L1	0.959777	0.00032428	0.0343717
AMY	endo	AL035071.1	1.49298	0.000484204	0.0438058
AMY	endo	DYNLRB1	0.950286	0.000142892	0.020524
AMY	endo	SCAND1	0.885508	0.000250216	0.0291047
AMY	endo	TMEM189	1.17097	0.000123649	0.0187705
AMY	endo	MIR99AHG	-1.37007	0.000584982	0.0485129
AMY	endo	PDXK	1.22515	9.26612e-05	0.01596
AMY	endo	PCBP3	1.59879	0.000220594	0.0265201
AMY	endo	TMEM184B	1.1644	2.16216e-07	0.000176049
AMY	endo	CERK	1.13232	0.000393787	0.0389719
AMY	endo	AC079142.1	-3.08111	0.000493301	0.0444046
AMY	endo	PIR	-3.33159	0.000148015	0.020935
AMY	endo	KDM6A	-1.1873	5.84723e-05	0.0120121
AMY	endo	WDR13	1.01883	0.0001094	0.0176547
AMY	endo	GPR173	-6.98865	0.00014322	0.020524
AMY	endo	COL4A5	-3.23618	0.000466193	0.0425683
AMY	endo	PCDH11Y	4.5682	4.06127e-13	7.27495e-09
AMY	endo	NLGN4Y	4.70705	0.000130545	0.0194871
AMY	endo	LINC01693	2.1653	0.000220514	0.0265201
AMY	endo	XIST	-14.7157	1.80181e-06	0.000896551
PFC	endo	KIAA2013	1.31621	0.00158441	0.0495038
PFC	endo	TNFRSF1B	-1.24748	3.46861e-05	0.00381114
PFC	endo	DHRS3	-1.56177	0.00159822	0.0495911
PFC	endo	SRARP	1.41997	1.30075e-10	1.79354e-07
PFC	endo	CDA	1.10705	4.27507e-05	0.00433047
PFC	endo	HP1BP3	0.590709	4.48392e-05	0.00444574
PFC	endo	EIF4G3	-0.417783	0.000238306	0.0143571
PFC	endo	RPL11	0.639366	0.00079374	0.0315876
PFC	endo	RSRP1	0.559435	0.000203216	0.0129632
PFC	endo	SELENON	-1.27667	0.00069246	0.0287437
PFC	endo	STMN1	1.2283	0.000474735	0.0226918
PFC	endo	WASF2	0.449192	0.00129278	0.043471
PFC	endo	TINAGL1	1.06913	0.000141823	0.0102106
PFC	endo	PSMB2	0.892191	0.00125768	0.042621
PFC	endo	MFSD2A	0.666774	8.73877e-05	0.00732495
PFC	endo	TIE1	0.674826	0.000102546	0.00821082
PFC	endo	ATP6V0B	1.28768	9.0936e-08	4.93072e-05
PFC	endo	UROD	1.80111	0.00106321	0.0385131
PFC	endo	PRDX1	0.861742	0.000126096	0.00939009
PFC	endo	TAL1	1.58673	0.000757056	0.0304772
PFC	endo	ZYG11B	-1.19322	0.00107929	0.0388522
PFC	endo	TMEM59	0.612741	0.000973264	0.0364732
PFC	endo	JUN	1.15318	5.83509e-06	0.000976569
PFC	endo	NFIA	-0.419414	0.000171248	0.0116523
PFC	endo	JAK1	0.539288	6.84413e-05	0.00612126
PFC	endo	LEPR	-0.548807	0.0010886	0.0390253
PFC	endo	IFI44L	-1.08485	2.92436e-07	0.000126851
PFC	endo	BCL10	1.41001	0.000824187	0.0322083
PFC	endo	CCN1	1.54868	0.000327732	0.0177703
PFC	endo	DIPK1A	1.21974	0.00157732	0.0494548
PFC	endo	CCDC18-AS1	-1.0589	0.000680778	0.0286274
PFC	endo	S1PR1	0.930376	6.19073e-06	0.00101335
PFC	endo	GNAI3	0.849076	0.00135813	0.0448002
PFC	endo	LRIG2-DT	2.30388	0.00103051	0.0376962
PFC	endo	MCL1	0.700874	0.00101599	0.0375072
PFC	endo	RPS27	0.818618	4.9784e-05	0.0047989
PFC	endo	SSR2	0.98883	0.000958369	0.0360708
PFC	endo	ACKR1	-6.33485	0.00121018	0.0416091
PFC	endo	B4GALT3	2.79727	3.8783e-07	0.000155852
PFC	endo	ATP1B1	1.66069	9.93013e-05	0.0080891
PFC	endo	RABGAP1L	-0.426199	0.000580225	0.0259471
PFC	endo	XPR1	-0.444648	0.00160626	0.0495911
PFC	endo	NEK7	-0.459905	0.0015341	0.0485734
PFC	endo	LINC00862	1.65493	0.00079298	0.0315876
PFC	endo	BTG2	0.865012	0.00037142	0.0193529
PFC	endo	SOX13	-1.75193	3.41858e-06	0.000674042
PFC	endo	PLXNA2	0.777584	6.58663e-08	3.6866e-05
PFC	endo	SLC30A1	0.685387	0.000220105	0.013568
PFC	endo	NVL	-1.5458	0.000684163	0.0286274
PFC	endo	H3F3A	0.667509	0.00085477	0.0331792
PFC	endo	CDC42BPA	-0.384845	0.000305717	0.0169699
PFC	endo	GUK1	0.823363	0.000253334	0.0147973
PFC	endo	EGLN1	0.637345	0.00119853	0.0415346
PFC	endo	TARBP1	-1.04034	0.00094193	0.0356066
PFC	endo	HNRNPU	0.547118	7.96165e-06	0.00119088
PFC	endo	SMYD3	-0.641168	1.35402e-05	0.00183544
PFC	endo	CNST	0.700325	0.00126695	0.0428516
PFC	endo	TRIB2	1.2133	7.64884e-05	0.00663576
PFC	endo	VSNL1	2.15815	3.00557e-06	0.00063616
PFC	endo	LDAH	-1.53354	0.000343339	0.0183924
PFC	endo	KLHL29	-1.00009	0.000967217	0.0363251
PFC	endo	SLC5A6	0.955269	0.000637408	0.0273754
PFC	endo	PRKD3	0.537145	0.00120922	0.0416091
PFC	endo	SRSF7	1.23274	0.000115983	0.00897002
PFC	endo	MAP4K3-DT	-0.736095	0.00060364	0.0265831
PFC	endo	RHOQ	1.17418	5.89795e-07	0.000193086
PFC	endo	RTN4	0.592177	1.57135e-06	0.000419054
PFC	endo	RPS27A	0.858281	2.42399e-06	0.000553402
PFC	endo	EHBP1	-0.693093	8.29076e-05	0.00705088
PFC	endo	C2orf68	1.53145	2.88382e-05	0.00329192
PFC	endo	COX5B	0.954281	0.000674483	0.0285438
PFC	endo	C2orf92	1.1886	0.000207645	0.0130551
PFC	endo	CREG2	1.76216	0.00103195	0.0376962
PFC	endo	RANBP2	0.544722	0.00132325	0.0440687
PFC	endo	DDX18	1.07317	2.96403e-05	0.00331799
PFC	endo	BIN1	1.22216	0.000277584	0.0159345
PFC	endo	LRP1B	-1.681	3.91791e-05	0.00410217
PFC	endo	GTDC1	-0.777865	0.00142402	0.046444
PFC	endo	ACVR1	-0.712734	7.06046e-06	0.00108806
PFC	endo	COBLL1	-0.33885	0.00115911	0.0408638
PFC	endo	AC019197.1	-1.52761	7.31978e-12	1.58757e-08
PFC	endo	SCN2A	-1.05857	0.000704933	0.0291221
PFC	endo	LINC01473	-0.785401	0.000123182	0.00929273
PFC	endo	STAT1	-1.10546	6.40372e-05	0.00587355
PFC	endo	BMPR2	-0.596827	5.58497e-09	4.61452e-06
PFC	endo	PARD3B	-0.872325	3.09915e-06	0.000646613
PFC	endo	TNS1	0.832908	0.00115705	0.0408638
PFC	endo	WDFY1	0.698539	4.14224e-05	0.00427809
PFC	endo	SLC16A14	-1.1955	6.61005e-05	0.00600476
PFC	endo	ITPR1	-0.996144	0.00143227	0.0465942
PFC	endo	AC018816.1	1.08956	0.000141366	0.0102106
PFC	endo	LMCD1	-0.887004	0.0006099	0.0265889
PFC	endo	SETD5	0.420291	0.000224484	0.0136667
PFC	endo	HDAC11	1.86998	0.000516834	0.0237238
PFC	endo	FGD5	-0.669473	0.000342602	0.0183924
PFC	endo	TBC1D5	-0.501178	0.000108066	0.0084083
PFC	endo	RPL15	0.704813	0.000220328	0.013568
PFC	endo	NR1D2	1.02694	2.84326e-06	0.00062052
PFC	endo	TGFBR2	-0.708386	5.45561e-06	0.000956165
PFC	endo	OSBPL10	-0.793275	0.00123637	0.0422288
PFC	endo	CLASP2	-0.43956	0.0012903	0.043471
PFC	endo	CSRNP1	1.26382	0.000128282	0.00951209
PFC	endo	EIF1B	1.24291	0.000405538	0.0205145
PFC	endo	ULK4	-0.868727	0.00130922	0.0437694
PFC	endo	CCK	1.47255	0.000423553	0.0211788
PFC	endo	AC006059.1	1.1537	0.00120168	0.0415346
PFC	endo	GNAI2	0.541553	0.000211034	0.013219
PFC	endo	HYAL2	0.737689	0.000751904	0.030403
PFC	endo	RASSF1	0.956844	0.00121343	0.0416091
PFC	endo	RPP14	1.50571	0.000983738	0.0367863
PFC	endo	PXK	0.750829	0.000828973	0.0323225
PFC	endo	FAM107A	1.1206	7.06599e-10	7.66262e-07
PFC	endo	FHIT	-0.584163	0.000481821	0.0227479
PFC	endo	PTPRG	-0.380053	8.73358e-06	0.00128421
PFC	endo	ADAMTS9	0.733845	0.000129969	0.00959614
PFC	endo	SUCLG2	-0.816474	6.94491e-05	0.00614802
PFC	endo	SUCLG2-AS1	-1.71904	0.000477947	0.0227201
PFC	endo	FRMD4B	-0.860875	0.000449432	0.0219259
PFC	endo	FOXP1	-0.537028	7.34542e-07	0.000236019
PFC	endo	PROS1	-0.973227	0.000244561	0.0145347
PFC	endo	CLDND1	0.75447	0.00134803	0.0445516
PFC	endo	COL8A1	-1.91324	0.000422062	0.0211653
PFC	endo	CMSS1	-0.822116	0.001011	0.0374581
PFC	endo	RPL24	0.857567	5.42778e-05	0.00514631
PFC	endo	TAGLN3	2.39154	4.31774e-05	0.00433047
PFC	endo	NAA50	0.686451	0.00112889	0.0402887
PFC	endo	LSAMP	-0.964336	0.00147122	0.0472726
PFC	endo	GATA2-AS1	0.738378	0.000442014	0.0218501
PFC	endo	TMCC1	-0.71726	7.12739e-05	0.00624583
PFC	endo	CHST2	1.87392	0.000444322	0.0219018
PFC	endo	ZIC1	2.26988	2.80358e-05	0.00322151
PFC	endo	CP	-0.954009	0.000401288	0.0204186
PFC	endo	CCNL1	0.734829	7.83245e-06	0.00118175
PFC	endo	MECOM	-0.47332	6.43175e-05	0.00587355
PFC	endo	TNFSF10	-1.24517	5.36089e-05	0.00511081
PFC	endo	ABCC5	-1.4895	0.000169684	0.0115913
PFC	endo	EIF4A2	0.709784	1.97167e-06	0.000481836
PFC	endo	LPP	-0.418652	0.00117462	0.0410904
PFC	endo	ZFYVE28	0.813444	2.86029e-07	0.000126851
PFC	endo	MRFAP1	1.12242	0.00022198	0.013568
PFC	endo	PROM1	-1.25797	0.00020296	0.0129632
PFC	endo	LDB2	-2.01594	2.42319e-16	4.20448e-12
PFC	endo	QDPR	1.11426	0.000608943	0.0265889
PFC	endo	KCNIP4	1.36781	1.66957e-05	0.0021781
PFC	endo	KLHL5	0.536474	5.96957e-05	0.00550999
PFC	endo	AC079921.1	1.23908	0.00127144	0.0429197
PFC	endo	UCHL1	1.87539	0.000357643	0.0188045
PFC	endo	GABRG1	2.06783	0.00125235	0.042607
PFC	endo	SCFD2	-0.828564	7.44468e-05	0.00649108
PFC	endo	TMEM165	0.549007	0.000194043	0.0126269
PFC	endo	CENPC	0.727794	0.000659673	0.0281228
PFC	endo	YTHDC1	0.518651	0.00146816	0.0472726
PFC	endo	UTP3	1.80061	0.000398288	0.0203256
PFC	endo	SLC4A4	-1.47341	0.000797587	0.0316638
PFC	endo	CCNI	0.51184	0.00149077	0.0475286
PFC	endo	BMP2K	-0.656923	0.000749143	0.030403
PFC	endo	HNRNPDL	0.636727	0.000215759	0.0134181
PFC	endo	AFF1	-0.475552	0.000409972	0.0206786
PFC	endo	ABCG2	-0.413375	0.00087008	0.0336231
PFC	endo	PDLIM5	-0.519966	0.000281011	0.0159345
PFC	endo	H2AFZ	0.987272	0.00053468	0.0243497
PFC	endo	EMCN	-0.741607	6.3204e-06	0.00102491
PFC	endo	DKK2	-2.46246	0.000426363	0.0212581
PFC	endo	KIAA1109	-0.439311	0.00139471	0.0456596
PFC	endo	FAT4	-0.951234	2.16561e-06	0.000507777
PFC	endo	SLC7A11	-1.0403	1.59718e-07	7.91788e-05
PFC	endo	RPS3A	0.670878	0.000714692	0.0292598
PFC	endo	ARFIP1	-0.711672	0.000585473	0.0260475
PFC	endo	DDX60	-1.18019	0.000104489	0.00824089
PFC	endo	VEGFC	-1.65397	1.71364e-05	0.00218627
PFC	endo	TPPP	2.00567	0.000994066	0.0370926
PFC	endo	NDUFS6	1.03908	0.000497062	0.0231674
PFC	endo	TENT4A	0.998356	4.89432e-06	0.000881472
PFC	endo	MRPS30-DT	-1.6284	0.00100233	0.0373205
PFC	endo	ARL15	-0.749822	1.15375e-06	0.000339975
PFC	endo	PDE4D	-0.5775	0.000163378	0.0112491
PFC	endo	MAST4	-0.832745	1.62485e-06	0.000420787
PFC	endo	BTF3	1.08082	1.03158e-05	0.00149157
PFC	endo	ATG10	-1.05084	0.000148442	0.0104276
PFC	endo	RPS23	0.571452	0.000801131	0.0316638
PFC	endo	STARD4	1.73196	4.64192e-05	0.00452483
PFC	endo	ATG12	0.877014	0.000225588	0.013686
PFC	endo	COMMD10	-0.570161	0.00114183	0.0404324
PFC	endo	MARCH3	0.981697	0.000716099	0.0292598
PFC	endo	LINC01184	-1.03424	2.78968e-05	0.00322151
PFC	endo	HINT1	1.10342	4.3464e-06	0.00082873
PFC	endo	KLHL3	-1.29557	0.00149917	0.0476412
PFC	endo	SIL1	-0.935167	0.000482463	0.0227479
PFC	endo	NR3C1	-0.738929	3.20493e-06	0.000646613
PFC	endo	CSNK1A1	0.487028	1.30492e-06	0.000362384
PFC	endo	RPS14	0.660578	0.000191224	0.0125679
PFC	endo	SMIM3	1.20033	6.91885e-05	0.00614802
PFC	endo	EBF1	-0.788125	4.29709e-07	0.000155852
PFC	endo	RANBP17	-0.821109	0.000569155	0.0255179
PFC	endo	HNRNPH1	0.502103	0.000385076	0.0198263
PFC	endo	BTNL9	1.41643	5.87357e-15	5.09562e-11
PFC	endo	RACK1	0.804428	1.87908e-05	0.00233062
PFC	endo	SLC22A23	0.913579	2.16391e-06	0.000507777
PFC	endo	FARS2	-0.754752	8.46691e-06	0.00125564
PFC	endo	BMP6	-0.867791	0.00107441	0.0387568
PFC	endo	KIF13A	0.483544	0.00110515	0.0395369
PFC	endo	DEK	0.867229	0.000289462	0.0163598
PFC	endo	RNF144B	-0.504237	0.00078511	0.0313881
PFC	endo	HLA-E	0.441604	0.000369933	0.0193335
PFC	endo	HLA-B	0.511454	0.00024796	0.014586
PFC	endo	CLIC1	0.972495	0.000496135	0.0231674
PFC	endo	HSPA1A	0.863554	0.000245443	0.0145347
PFC	endo	PPARD	-0.591254	0.000451128	0.0219259
PFC	endo	BTBD9	-0.750388	3.96966e-05	0.00412441
PFC	endo	TOMM6	1.13483	0.000907594	0.0346103
PFC	endo	TRERF1	-1.58714	0.00134259	0.0444566
PFC	endo	SUPT3H	-1.1833	4.5908e-07	0.000161902
PFC	endo	ENPP4	1.02875	0.000607945	0.0265889
PFC	endo	ELOVL5	0.63589	0.00104321	0.0379472
PFC	endo	DST	-0.850038	0.000166174	0.0113964
PFC	endo	RNGTT	-0.718089	0.00075293	0.030403
PFC	endo	PNISR	0.592878	3.2149e-07	0.000136053
PFC	endo	PRDM1	1.6184	3.92461e-05	0.00410217
PFC	endo	SOBP	-0.738257	0.000616569	0.0268123
PFC	endo	TSPYL1	1.10026	0.000565873	0.0254701
PFC	endo	GJA1	1.18347	8.71298e-07	0.000269962
PFC	endo	NKAIN2	-1.8315	4.14021e-07	0.000155852
PFC	endo	LAMA2	-0.671492	0.000176418	0.0119106
PFC	endo	EPB41L2	-0.698843	0.0014643	0.0472726
PFC	endo	NHSL1	-1.02194	3.44483e-05	0.00381114
PFC	endo	HECA	0.829071	0.000376522	0.0194435
PFC	endo	UTRN	-0.557969	3.32976e-09	3.2097e-06
PFC	endo	PLEKHG1	0.796402	0.00116108	0.0408638
PFC	endo	VIP	1.95212	0.00118355	0.0413196
PFC	endo	SCAF8	-0.560973	0.00158631	0.0495038
PFC	endo	PHF10	1.21766	3.51914e-07	0.000145382
PFC	endo	ACTB	0.660142	1.15605e-06	0.000339975
PFC	endo	NDUFA4	0.937884	0.000193661	0.0126269
PFC	endo	THSD7A	-1.07978	1.82109e-06	0.000454007
PFC	endo	ARL4A	0.868273	9.01838e-05	0.00748698
PFC	endo	RAPGEF5	-1.15176	1.56583e-05	0.00205823
PFC	endo	HNRNPA2B1	0.364389	0.00113081	0.0402887
PFC	endo	HIBADH	-1.44071	0.000469726	0.0225768
PFC	endo	GARS-DT	-0.944081	0.000313123	0.017193
PFC	endo	AUTS2	-0.603518	6.88388e-06	0.00107672
PFC	endo	ZKSCAN1	0.688631	1.69548e-05	0.00218198
PFC	endo	GNB2	0.854289	0.000280985	0.0159345
PFC	endo	ATXN7L1	-0.903309	0.00046261	0.0223586
PFC	endo	DNAJB9	1.66537	0.00113353	0.040303
PFC	endo	MDFIC	-1.68371	0.000154325	0.0106687
PFC	endo	GPR37	4.09485	0.00075346	0.030403
PFC	endo	IMPDH1	1.06691	1.00321e-05	0.00146275
PFC	endo	AC058791.1	2.13588	6.6587e-05	0.00601745
PFC	endo	LINC-PINT	0.895147	0.00103021	0.0376962
PFC	endo	PODXL	0.681668	5.94863e-09	4.69158e-06
PFC	endo	CHCHD3	-0.741276	0.000116319	0.00897002
PFC	endo	TPK1	-0.853718	0.00100522	0.037348
PFC	endo	INSIG1	1.65038	0.000477562	0.0227201
PFC	endo	WDR60	0.782207	1.73742e-05	0.00220043
PFC	endo	CLN8	1.18505	9.54374e-05	0.0078854
PFC	endo	ARHGEF10	0.646576	6.83834e-05	0.00612126
PFC	endo	CSMD1	-1.45788	0.000554497	0.0251203
PFC	endo	CSGALNACT1	-0.965197	0.000247991	0.014586
PFC	endo	PPP3CC	0.440406	0.00162096	0.0499561
PFC	endo	TNFRSF10B	1.16982	2.83876e-06	0.00062052
PFC	endo	TNFRSF10D	0.957075	0.000820042	0.0321382
PFC	endo	PNMA2	1.75636	0.00068164	0.0286274
PFC	endo	SARAF	0.835073	1.90737e-05	0.00233062
PFC	endo	CEBPD	1.29251	1.34379e-10	1.79354e-07
PFC	endo	PCMTD1	-0.634061	0.000343447	0.0183924
PFC	endo	SDCBP	0.553234	0.000205551	0.0130165
PFC	endo	TOX	-1.13394	1.13029e-06	0.000339975
PFC	endo	NCOA2	-0.577751	0.000290508	0.0163656
PFC	endo	CA2	1.41993	0.0001543	0.0106687
PFC	endo	NECAB1	1.35958	0.00121982	0.0417458
PFC	endo	RUNX1T1	-1.13389	1.07449e-10	1.69486e-07
PFC	endo	AP003469.4	2.66239	0.000716697	0.0292598
PFC	endo	ZNF706	0.645596	0.00147808	0.047281
PFC	endo	RAD21	0.958546	2.14386e-06	0.000507777
PFC	endo	PCAT1	-1.62408	0.000174134	0.0118023
PFC	endo	VPS28	1.08396	0.00031859	0.0173832
PFC	endo	SLC1A1	0.538196	0.000449044	0.0219259
PFC	endo	ZDHHC21	-0.798567	1.09197e-05	0.00154945
PFC	endo	CCDC171	-6.99493	0.000472057	0.0226261
PFC	endo	RRAGA	1.77313	2.86102e-06	0.00062052
PFC	endo	PLIN2	1.74791	2.06334e-05	0.00248618
PFC	endo	UBAP1	0.794196	0.000199528	0.01287
PFC	endo	GRHPR	1.13147	0.00130387	0.0436814
PFC	endo	ZBTB5	1.29531	0.00125627	0.042621
PFC	endo	TOMM5	1.24428	0.00155632	0.0489796
PFC	endo	PGM5	-1.74944	6.803e-12	1.58757e-08
PFC	endo	TRPM6	-1.32334	1.68446e-07	8.05304e-05
PFC	endo	TLE4	0.829551	4.61526e-05	0.00452425
PFC	endo	HNRNPK	0.577994	0.000194306	0.0126269
PFC	endo	IPPK	0.883632	0.00138143	0.0453105
PFC	endo	RGS3	-0.873778	0.000376299	0.0194435
PFC	endo	MVB12B	-0.863921	0.000692248	0.0287437
PFC	endo	DNM1	1.4141	5.87364e-05	0.00547922
PFC	endo	LRRC8A	0.998406	0.000149807	0.010481
PFC	endo	EGFL7	0.766025	0.000241042	0.0144717
PFC	endo	PTGDS	0.747045	0.00160487	0.0495911
PFC	endo	TUBB4B	1.22342	1.21639e-06	0.000345992
PFC	endo	RSU1	-1.03526	0.000146763	0.0103938
PFC	endo	NSUN6	0.954478	7.95182e-07	0.000250858
PFC	endo	PLXDC2	-0.981927	0.000562925	0.0254357
PFC	endo	CCNY	0.662065	0.000185558	0.0123371
PFC	endo	LINC00840	-2.2227	0.00108259	0.0388903
PFC	endo	SGMS1	-0.407578	0.000589064	0.0260736
PFC	endo	REEP3	1.10492	1.15442e-12	5.00757e-09
PFC	endo	CDH23	-2.0538	0.000134563	0.00989321
PFC	endo	VSIR	0.646712	0.001434	0.0465942
PFC	endo	SPOCK2	0.559783	0.00149289	0.0475286
PFC	endo	PPP3CB-AS1	1.55948	0.000708515	0.0292006
PFC	endo	USP54	0.390144	0.00106581	0.0385267
PFC	endo	NRG3	-0.940575	0.00022208	0.013568
PFC	endo	MMRN2	0.73902	0.000446291	0.0219259
PFC	endo	EXOC6	-0.838782	3.57842e-08	2.33473e-05
PFC	endo	PDLIM1	-1.46245	0.000782627	0.0313611
PFC	endo	SORBS1	0.806857	0.000204584	0.0130027
PFC	endo	ZNF518A	-0.846491	0.000306626	0.0169699
PFC	endo	PGAM1	1.31765	3.77334e-05	0.00404143
PFC	endo	R3HCC1L	-0.895214	0.00131854	0.0439962
PFC	endo	GOT1	1.57574	0.000585181	0.0260475
PFC	endo	FBXL15	1.36234	0.00133794	0.0443875
PFC	endo	SH3PXD2A	-1.54765	0.000309042	0.0170228
PFC	endo	PDCD4	-0.577478	0.000841225	0.0327267
PFC	endo	ACSL5	0.990524	2.66608e-08	1.90966e-05
PFC	endo	CCDC186	0.766894	5.00761e-05	0.00480039
PFC	endo	AFAP1L2	-0.733001	0.000498038	0.0231674
PFC	endo	BNIP3	1.26726	3.18874e-06	0.000646613
PFC	endo	DEAF1	0.767966	0.000375747	0.0194435
PFC	endo	STK33	-1.20455	7.08608e-06	0.00108806
PFC	endo	ST5	-1.48975	4.19827e-05	0.00428495
PFC	endo	GALNT18	0.786981	4.83994e-05	0.00469149
PFC	endo	ANO5	-1.59709	5.68805e-06	0.000976569
PFC	endo	METTL15	-0.622179	0.000500967	0.0232414
PFC	endo	IMMP1L	-1.06377	0.000102883	0.00821082
PFC	endo	LMO2	-0.76361	4.54846e-06	0.000848605
PFC	endo	TRAF6	1.03736	0.000100146	0.00811981
PFC	endo	LRRC4C	-1.79636	0.000632757	0.0273419
PFC	endo	CELF1	-0.634277	0.000296037	0.0165695
PFC	endo	TMEM109	0.871962	0.0013697	0.045037
PFC	endo	SLC3A2	0.680509	0.000684708	0.0286274
PFC	endo	SF1	0.593739	0.000142686	0.0102304
PFC	endo	FAU	0.758911	0.000433909	0.0215107
PFC	endo	FOSL1	2.39065	0.000902575	0.0345708
PFC	endo	XRRA1	-1.51894	6.88814e-06	0.00107672
PFC	endo	EMSY	0.574988	0.00116577	0.0408643
PFC	endo	PICALM	0.424113	1.18272e-06	0.000342022
PFC	endo	ENDOD1	1.01858	0.000197187	0.0127664
PFC	endo	SESN3	-0.902546	0.000506328	0.0233652
PFC	endo	DYNC2H1	-1.18879	0.000355528	0.01875
PFC	endo	ARHGAP20	-1.42683	0.000673329	0.0285438
PFC	endo	SIK3	0.404277	0.000891462	0.0342966
PFC	endo	TAGLN	2.59022	0.000118765	0.0090381
PFC	endo	VSIG2	1.41977	0.00155822	0.0489796
PFC	endo	ETS1	-0.640562	0.00068162	0.0286274
PFC	endo	MLF2	1.26253	5.71465e-06	0.000976569
PFC	endo	RIMKLB	0.990174	1.32994e-07	6.78698e-05
PFC	endo	YBX3	0.651587	4.53891e-05	0.0044747
PFC	endo	APOLD1	1.30566	0.00101861	0.0375242
PFC	endo	ATF7IP	-0.83944	8.12634e-05	0.00696436
PFC	endo	SLCO1A2	-1.29055	4.40471e-06	0.000830719
PFC	endo	SOX5	-0.663446	4.31152e-07	0.000155852
PFC	endo	PPFIBP1	0.610094	2.15455e-07	9.83779e-05
PFC	endo	CCDC91	-1.33494	2.32715e-08	1.75558e-05
PFC	endo	BICD1	-0.608559	0.000349568	0.0186054
PFC	endo	AC090630.1	-2.39069	3.85598e-05	0.00407958
PFC	endo	SLC38A2	0.670131	0.000566622	0.0254701
PFC	endo	TUBA1B	0.763247	0.000268641	0.0155892
PFC	endo	TUBA1A	1.03463	1.31528e-05	0.00180821
PFC	endo	TMBIM6	0.474853	0.00130407	0.0436814
PFC	endo	GRASP	0.850436	1.8525e-05	0.00232918
PFC	endo	RPS26	1.17706	0.00060299	0.0265831
PFC	endo	ATP5F1B	1.02616	0.000179479	0.0120703
PFC	endo	R3HDM2	-0.93734	0.000125932	0.00939009
PFC	endo	RASSF3	-0.785032	0.000820541	0.0321382
PFC	endo	DUSP6	1.05351	3.81632e-05	0.00406239
PFC	endo	FGD6	-0.936851	3.14969e-06	0.000646613
PFC	endo	ELK3	-1.1026	8.36308e-05	0.00705088
PFC	endo	SLC25A3	0.838195	0.000663863	0.0282321
PFC	endo	CHPT1	0.749747	0.000732621	0.0298397
PFC	endo	WASHC3	-2.04193	3.70878e-05	0.00399696
PFC	endo	KCTD10	-1.39541	0.000691226	0.0287437
PFC	endo	ARPC3	0.669497	0.00160395	0.0495911
PFC	endo	PEBP1	0.810801	0.000622224	0.0269905
PFC	endo	CCDC92	0.821146	0.00113669	0.0403328
PFC	endo	UBC	0.823868	5.12693e-09	4.44787e-06
PFC	endo	MPHOSPH8	0.65088	0.000549516	0.0249598
PFC	endo	LATS2	0.710195	0.000516199	0.0237238
PFC	endo	MRPL57	1.37501	0.000950238	0.0358426
PFC	endo	MICU2	-0.854017	0.00133279	0.0443013
PFC	endo	RPL21	0.653369	0.000519836	0.0237986
PFC	endo	FLT1	1.01718	1.01504e-10	1.69486e-07
PFC	endo	AL139383.1	-1.32654	0.00020078	0.0129027
PFC	endo	ELF1	0.810899	2.75151e-08	1.90966e-05
PFC	endo	VWA8	-0.736723	0.00103414	0.0376962
PFC	endo	LRCH1	0.390894	0.0015983	0.0495911
PFC	endo	RB1	0.456418	0.000479309	0.0227226
PFC	endo	AL137139.2	-1.10772	0.000354261	0.0187402
PFC	endo	PCCA	-0.401206	0.000609327	0.0265889
PFC	endo	NDRG2	0.949106	0.00052833	0.0241238
PFC	endo	MRPL52	1.38428	0.000280318	0.0159345
PFC	endo	NUBPL	-1.19535	0.000213454	0.0133224
PFC	endo	BAZ1A	0.919501	8.37117e-05	0.00705088
PFC	endo	RALGAPA1	-0.401554	0.000323953	0.0176204
PFC	endo	ERO1A	0.789629	0.000766244	0.0307757
PFC	endo	AL365295.1	-1.38697	5.69438e-05	0.00534072
PFC	endo	LGALS3	0.650797	0.00121191	0.0416091
PFC	endo	FUT8	-0.924126	1.94746e-10	2.4136e-07
PFC	endo	SRSF5	0.622474	0.000249894	0.0146484
PFC	endo	JDP2	1.2621	0.000188308	0.0124707
PFC	endo	AC008050.1	-2.17725	3.97649e-06	0.000766624
PFC	endo	SLIRP	1.22052	0.000314152	0.0171951
PFC	endo	CALM1	0.824432	3.60779e-09	3.29467e-06
PFC	endo	DGLUCY	-0.883739	0.000487968	0.0229451
PFC	endo	FBLN5	-2.2637	1.50952e-05	0.00200777
PFC	endo	DDX24	1.22654	3.66766e-12	1.06063e-08
PFC	endo	EML1	-0.626999	0.00147966	0.047281
PFC	endo	YY1	0.721207	9.85357e-05	0.0080891
PFC	endo	CKB	1.34857	3.50324e-05	0.00381114
PFC	endo	KLC1	0.589996	1.6977e-05	0.00218198
PFC	endo	SNRPN	1.07605	0.000393887	0.0201603
PFC	endo	MTMR10	0.814032	0.000644157	0.027529
PFC	endo	SRP14	0.758612	0.0010125	0.0374581
PFC	endo	FBN1	-2.01881	0.000806728	0.0317405
PFC	endo	PRTG	-1.19977	1.88111e-05	0.00233062
PFC	endo	ZNF280D	-0.607285	0.000633476	0.0273419
PFC	endo	TLN2	-1.30953	0.00025414	0.0147973
PFC	endo	TPM1	0.541544	0.000140904	0.0102106
PFC	endo	MAP2K1	0.943569	5.26338e-06	0.000931888
PFC	endo	ARNT2	-1.06574	4.27136e-10	4.94082e-07
PFC	endo	LRRC28	-1.06757	0.000803702	0.0316932
PFC	endo	RHBDF1	1.97042	0.000465297	0.022426
PFC	endo	TMEM204	1.03153	1.94359e-05	0.00235827
PFC	endo	SLC9A3R2	0.730379	0.000346097	0.0184773
PFC	endo	SRRM2	0.546505	0.000502887	0.0232682
PFC	endo	ATF7IP2	-1.52936	0.000103361	0.00821082
PFC	endo	EMP2	0.544009	0.00150759	0.0478212
PFC	endo	MOSMO	0.714348	2.26209e-06	0.000523327
PFC	endo	RBBP6	0.600037	0.0013705	0.045037
PFC	endo	ZNF423	-1.02416	1.72841e-06	0.000441025
PFC	endo	MT1X	1.22242	1.83162e-06	0.000454007
PFC	endo	GABARAPL2	0.828884	0.000429634	0.0213598
PFC	endo	PLCG2	-1.32637	5.33419e-08	3.2465e-05
PFC	endo	FOXF1	1.06572	0.000189426	0.0124971
PFC	endo	MAP1LC3B	1.11389	0.000144415	0.0103117
PFC	endo	SLC7A5	0.637688	3.00646e-06	0.00063616
PFC	endo	MIR22HG	1.89493	0.00085904	0.0332705
PFC	endo	PSMB6	1.45504	8.14803e-05	0.00696436
PFC	endo	RNASEK	0.758902	0.00140965	0.0460619
PFC	endo	RPL26	0.846173	3.51439e-05	0.00381114
PFC	endo	UBB	1.04767	2.55524e-06	0.000575792
PFC	endo	GIT1	1.07002	5.51513e-05	0.00520071
PFC	endo	OMG	2.23687	5.97014e-05	0.00550999
PFC	endo	AC015849.3	2.43313	0.000924546	0.0351794
PFC	endo	PSMD3	1.30438	0.000103635	0.00821082
PFC	endo	IGFBP4	-1.67734	0.00105922	0.038449
PFC	endo	EIF1	1.12225	1.8096e-13	1.04661e-09
PFC	endo	DUSP3	1.11679	0.000874915	0.0337348
PFC	endo	EFCAB13	-1.81629	0.00153692	0.0485739
PFC	endo	CALCOCO2	0.816778	4.70877e-06	0.000869169
PFC	endo	ICAM2	0.693766	0.000280854	0.0159345
PFC	endo	TEX2	0.978778	0.000307103	0.0169699
PFC	endo	PITPNC1	0.729046	2.34037e-05	0.00278135
PFC	endo	SLC16A6	1.34338	0.000154333	0.0106687
PFC	endo	H3F3B	0.745062	4.66957e-07	0.000161902
PFC	endo	WBP2	1.09877	0.000126086	0.00939009
PFC	endo	RHBDF2	1.23846	0.00147492	0.047281
PFC	endo	MXRA7	1.04089	0.000450031	0.0219259
PFC	endo	SEC14L1	0.808082	1.25619e-05	0.0017437
PFC	endo	ENGASE	2.50148	6.99258e-05	0.0061588
PFC	endo	ACTG1	0.958376	1.00794e-10	1.69486e-07
PFC	endo	CSNK1D	0.832418	0.000120982	0.00916662
PFC	endo	YES1	0.640801	2.93018e-05	0.00331074
PFC	endo	AP001011.1	1.78259	8.96097e-05	0.00747509
PFC	endo	MYL12A	1.08281	1.59401e-06	0.000419054
PFC	endo	MYL12B	0.761748	0.000182229	0.0122079
PFC	endo	CEP192	-0.890242	9.88991e-05	0.0080891
PFC	endo	NPC1	1.27198	1.71726e-07	8.05304e-05
PFC	endo	ANKRD29	-1.12527	1.51586e-05	0.00200777
PFC	endo	LAMA3	-0.734993	4.89465e-06	0.000881472
PFC	endo	ZNF24	1.09491	4.40219e-05	0.00438979
PFC	endo	SETBP1	-1.20694	4.02042e-07	0.000155852
PFC	endo	ZNF532	-0.699879	0.000281019	0.0159345
PFC	endo	PMAIP1	1.97173	1.31578e-06	0.000362384
PFC	endo	PHLPP1	0.704019	0.00079961	0.0316638
PFC	endo	CDC34	1.22565	0.000298231	0.0166386
PFC	endo	BSG	1.6532	1.50805e-06	0.000408846
PFC	endo	PWWP3A	0.830734	0.000455872	0.0220945
PFC	endo	NDUFS7	1.24767	0.00093286	0.0354181
PFC	endo	GADD45B	1.31131	1.07324e-05	0.001539
PFC	endo	INSR	1.16899	2.74966e-12	9.54187e-09
PFC	endo	ZNF562	0.969495	0.00064397	0.027529
PFC	endo	DOCK6	0.701669	0.000497996	0.0231674
PFC	endo	JUNB	1.153	3.49965e-05	0.00381114
PFC	endo	RAD23A	0.941928	0.00146579	0.0472726
PFC	endo	KLF2	0.624947	0.000273828	0.0158373
PFC	endo	JUND	1.01676	3.63309e-08	2.33473e-05
PFC	endo	REX1BD	1.11471	0.000906197	0.0346103
PFC	endo	APLP1	1.51213	4.17573e-05	0.00428495
PFC	endo	ZNF529	0.912011	0.00146071	0.0472726
PFC	endo	ZFP36	0.944293	4.30499e-05	0.00433047
PFC	endo	PRX	1.28845	3.33059e-06	0.000664242
PFC	endo	SERTAD1	1.62518	4.75881e-07	0.000161902
PFC	endo	PCAT19	0.868662	4.92783e-06	0.000881472
PFC	endo	GPR4	1.35611	1.44656e-05	0.00194568
PFC	endo	PLA2G4C	1.2496	0.000331626	0.0179254
PFC	endo	ZNF473	1.99726	0.000404834	0.0205145
PFC	endo	MYADM	1.61476	0.00010548	0.00827796
PFC	endo	RPS9	0.602125	0.00103245	0.0376962
PFC	endo	RPS5	1.02964	5.85345e-06	0.000976569
PFC	endo	SLC52A3	0.978543	0.000117804	0.00900452
PFC	endo	SDCBP2-AS1	1.47421	0.000117604	0.00900452
PFC	endo	SMOX	1.55372	7.76872e-05	0.00670622
PFC	endo	GPCPD1	-1.03391	0.000715704	0.0292598
PFC	endo	SHLD1	-1.06624	0.00018558	0.0123371
PFC	endo	PLCB4	-0.828039	5.42612e-08	3.2465e-05
PFC	endo	SNAP25	1.2447	2.38973e-05	0.00278822
PFC	endo	SMIM26	1.46978	0.00155098	0.0489291
PFC	endo	NXT1	2.8122	0.0011871	0.0413601
PFC	endo	ID1	0.569598	0.000147776	0.010423
PFC	endo	BCL2L1	0.691287	2.25584e-05	0.00269938
PFC	endo	ZMYND8	0.677554	1.22437e-05	0.00171322
PFC	endo	PREX1	-0.823625	0.00146936	0.0472726
PFC	endo	ARFGEF2	0.407647	0.000940762	0.0356066
PFC	endo	GNAS	0.504855	1.32351e-05	0.00180821
PFC	endo	PSMA7	0.818349	0.00124778	0.042535
PFC	endo	SOX18	0.867341	2.39436e-05	0.00278822
PFC	endo	MIR99AHG	-1.84934	6.0626e-06	0.00100183
PFC	endo	AF130417.1	-1.79429	0.000353645	0.0187402
PFC	endo	MIR155HG	1.09998	0.000231727	0.0140094
PFC	endo	JAM2	-0.761275	1.09839e-05	0.00154945
PFC	endo	CYYR1	-0.588112	0.000105914	0.00827796
PFC	endo	CCT8	0.759914	0.0005878	0.0260736
PFC	endo	SON	0.507789	4.21188e-07	0.000155852
PFC	endo	BACE2	0.772796	0.00157904	0.0494548
PFC	endo	ZBTB21	1.27727	0.000416552	0.0209495
PFC	endo	PTTG1IP	0.587591	2.93847e-05	0.00331074
PFC	endo	CLDN5	0.455531	7.58408e-06	0.00115431
PFC	endo	TMEM184B	0.936827	0.000242413	0.0145038
PFC	endo	JOSD1	1.20948	0.000137348	0.0100554
PFC	endo	CBX7	1.07796	0.00159014	0.0495343
PFC	endo	ATF4	0.934214	0.000207665	0.0130551
PFC	endo	SNU13	0.871267	0.00119942	0.0415346
PFC	endo	CERK	1.13592	5.15758e-07	0.000172094
PFC	endo	PUDP	-1.73639	0.000245161	0.0145347
PFC	endo	GPM6B	1.05247	0.000145838	0.0103706
PFC	endo	PIR	-2.05515	2.35981e-05	0.00278537
PFC	endo	SCML1	0.636131	0.0011658	0.0408643
PFC	endo	OPHN1	-0.92615	5.7443e-06	0.000976569
PFC	endo	PGK1	0.985243	5.68397e-08	3.28742e-05
PFC	endo	ITM2A	0.573224	0.00010216	0.00821082
PFC	endo	BEX4	1.20189	0.000360556	0.0189003
PFC	endo	BEX2	1.66883	0.000388849	0.0199613
PFC	endo	PLP1	1.60687	6.75109e-06	0.00107466
PFC	endo	ARHGEF6	-2.19768	0.000139269	0.0101532
PFC	endo	MTM1	-0.747778	0.000898726	0.0344996
PFC	endo	RPL10	0.759746	3.77867e-06	0.000736672
PFC	endo	GDI1	0.957863	0.000221758	0.013568
PFC	endo	ZFY	3.24737	6.42851e-06	0.00103279
PFC	endo	PCDH11Y	3.78055	0.0006945	0.0287596
PFC	endo	DDX3Y	5.26016	0.00119729	0.0415346
PFC	endo	MT-ATP8	-1.846	1.00959e-07	5.30828e-05
PFC	endo	MT-ND6	-3.23696	1.90493e-05	0.00233062
PFC	endo	VCAM1	-3.80324	0.000636724	0.0273754
PFC	endo	SEMA3G	-1.51985	0.000295339	0.0165695
PFC	endo	AC023449.2	2.26894	9.54816e-10	9.7453e-07
AMY	pericyte	AL645608.7	1.97052	0.000325546	0.0362323
AMY	pericyte	HES4	0.869275	0.000506892	0.0479823
AMY	pericyte	TNFRSF4	-12.5193	0.000246268	0.0301497
AMY	pericyte	HP1BP3	0.549217	0.000396589	0.0409155
AMY	pericyte	GJA4	0.878687	8.43955e-05	0.0140894
AMY	pericyte	YRDC	1.74582	3.77641e-06	0.00165119
AMY	pericyte	HEYL	1.21011	2.78504e-14	1.27861e-10
AMY	pericyte	SCP2	-0.600722	0.000469989	0.0454257
AMY	pericyte	TTC4	-3.62497	0.000457338	0.0444714
AMY	pericyte	SLC35D1	-3.65478	3.00723e-06	0.00145328
AMY	pericyte	WNT2B	1.06455	6.92004e-05	0.0128363
AMY	pericyte	ENSA	0.732731	1.72849e-10	2.4417e-07
AMY	pericyte	CDC42SE1	0.745824	2.89569e-05	0.00718602
AMY	pericyte	IGSF8	0.989045	3.57423e-05	0.00797096
AMY	pericyte	COPA	0.580307	3.33372e-05	0.00781382
AMY	pericyte	TOR1AIP2	0.575214	4.65631e-05	0.00982855
AMY	pericyte	ARF1	0.456921	3.18122e-05	0.00778932
AMY	pericyte	KLHL29	1.85728	3.7522e-06	0.00165119
AMY	pericyte	CDC42EP3	1.73495	1.10681e-12	2.54068e-09
AMY	pericyte	IL1R1	1.3233	4.54041e-13	1.38967e-09
AMY	pericyte	NR4A2	2.21149	1.08135e-22	1.9858e-18
AMY	pericyte	AC078883.1	1.48611	0.000253755	0.0304572
AMY	pericyte	PDK1	1.12847	7.49114e-05	0.013487
AMY	pericyte	COL5A2	-1.03885	0.000386412	0.0400908
AMY	pericyte	SLC40A1	-1.73423	7.65996e-07	0.000439586
AMY	pericyte	AC018816.1	1.16744	1.6927e-05	0.00485699
AMY	pericyte	TBC1D5	-0.632674	7.41836e-05	0.013487
AMY	pericyte	CSRNP1	1.23575	0.000141832	0.0216337
AMY	pericyte	ABHD5	0.832218	0.000133982	0.0208847
AMY	pericyte	RASSF1	1.21419	1.58461e-05	0.00466476
AMY	pericyte	ADAMTS9	2.29159	4.93271e-05	0.0102937
AMY	pericyte	AC078785.1	1.46492	0.000315404	0.0357536
AMY	pericyte	PARP9	-0.867199	0.000199419	0.0275349
AMY	pericyte	RYK	-1.09282	4.49762e-05	0.00966624
AMY	pericyte	ST6GAL1	-0.588906	5.68756e-05	0.0114776
AMY	pericyte	SST	-17.507	0.000180627	0.0251291
AMY	pericyte	BMP2K	-0.924112	0.000287682	0.0337247
AMY	pericyte	HNRNPD	0.519845	1.34351e-05	0.00406363
AMY	pericyte	SPP1	-2.82572	8.34511e-11	1.3202e-07
AMY	pericyte	SFRP2	-10.1041	0.000300653	0.0345074
AMY	pericyte	SNX25	1.07543	4.27834e-09	4.13513e-06
AMY	pericyte	SLC12A7	0.722302	5.64723e-07	0.000357606
AMY	pericyte	ANKRD33B	1.01682	0.000489327	0.0465596
AMY	pericyte	LIFR	-0.833581	7.48305e-05	0.013487
AMY	pericyte	LIX1-AS1	-5.55076	5.16118e-05	0.0106494
AMY	pericyte	CHD1	1.09494	8.62689e-11	1.3202e-07
AMY	pericyte	APC	-0.964526	0.000180086	0.0251291
AMY	pericyte	ZNF608	-2.17638	0.000234747	0.0297303
AMY	pericyte	SLC27A6	-12.22	0.00025159	0.0304003
AMY	pericyte	HNRNPA0	0.555168	0.000167587	0.0242329
AMY	pericyte	CSNK1A1	0.460738	2.63862e-07	0.000186368
AMY	pericyte	CD74	-0.931789	0.000372067	0.039268
AMY	pericyte	SMIM3	1.32963	2.75024e-15	1.68351e-11
AMY	pericyte	MFAP3	-1.40957	0.000528151	0.0494845
AMY	pericyte	AC109466.1	-12.7703	5.48022e-06	0.00205385
AMY	pericyte	PRPF4B	0.468824	0.000476683	0.0458315
AMY	pericyte	AL022068.1	-8.64129	0.000161349	0.0236411
AMY	pericyte	RNF5	0.860723	0.000227051	0.0293615
AMY	pericyte	PHF1	0.961306	6.4851e-06	0.00231583
AMY	pericyte	KCTD20	0.768644	3.36143e-05	0.00781382
AMY	pericyte	STK38	0.676044	8.03436e-05	0.0136978
AMY	pericyte	NT5DC1	-1.00004	0.000307747	0.0351023
AMY	pericyte	RWDD1	0.783716	0.000457694	0.0444714
AMY	pericyte	NKAIN2	-2.73102	0.000278606	0.0330086
AMY	pericyte	MOXD1	-15.6778	5.06906e-07	0.000344771
AMY	pericyte	GPER1	0.607861	0.000154111	0.0230088
AMY	pericyte	MAFK	1.44165	3.33363e-09	3.60111e-06
AMY	pericyte	FOXK1	0.896651	6.68367e-06	0.00231583
AMY	pericyte	SNHG15	1.35006	0.000414746	0.0418483
AMY	pericyte	EGFR	0.649652	6.51816e-05	0.0126
AMY	pericyte	ZYX	0.604414	0.000251625	0.0304003
AMY	pericyte	RARRES2	0.81199	3.60265e-05	0.00797096
AMY	pericyte	TDRP	0.678528	4.46956e-06	0.00186543
AMY	pericyte	BIN3	1.08677	0.00024294	0.0300877
AMY	pericyte	TNFRSF10B	1.00806	5.14554e-06	0.0019686
AMY	pericyte	STC1	-5.99655	1.34131e-09	1.64212e-06
AMY	pericyte	HOOK3	0.460179	0.0002273	0.0293615
AMY	pericyte	LAPTM4B	-3.37927	5.58586e-09	4.8847e-06
AMY	pericyte	LINC02237	-6.9466	0.000170067	0.0243994
AMY	pericyte	AGO2	0.73607	2.19415e-06	0.00108901
AMY	pericyte	SLC52A2	0.795975	0.00048308	0.0462046
AMY	pericyte	ZDHHC21	-0.916424	0.000293784	0.0339311
AMY	pericyte	CCDC107	0.845957	0.000131793	0.0208642
AMY	pericyte	GBA2	0.812265	9.4002e-05	0.0152766
AMY	pericyte	PGM5	-1.08964	3.27564e-05	0.00781382
AMY	pericyte	KLF9	0.962298	6.63797e-05	0.0126979
AMY	pericyte	TLE4	0.605022	0.000361969	0.0386465
AMY	pericyte	AL158152.1	-2.35137	0.000292213	0.0339311
AMY	pericyte	DAB2IP	0.575618	0.000427872	0.0424727
AMY	pericyte	SFMBT2	-3.56164	1.06972e-12	2.54068e-09
AMY	pericyte	VIM	-0.681565	2.89871e-09	3.32699e-06
AMY	pericyte	CREM	1.26771	1.80769e-11	3.31964e-08
AMY	pericyte	LNCAROD	-8.18307	8.99674e-05	0.0148155
AMY	pericyte	PCDH15	-8.62718	3.63411e-09	3.7076e-06
AMY	pericyte	KAT6B	-1.00642	0.000244123	0.0300877
AMY	pericyte	ENTPD1	-1.33122	6.61087e-06	0.00231583
AMY	pericyte	ACTR1A	0.66817	0.000334947	0.0368322
AMY	pericyte	CFAP43	-6.8904	0.000327964	0.0362815
AMY	pericyte	ITPRIP	1.0967	0.000112081	0.0178979
AMY	pericyte	MXI1	0.462121	0.000174682	0.0246759
AMY	pericyte	ACSL5	0.82777	0.000158316	0.023446
AMY	pericyte	ADRB1	2.40196	5.60734e-06	0.00205946
AMY	pericyte	DENND5A	0.524654	5.7935e-05	0.0115643
AMY	pericyte	ADM	1.87954	0.000402848	0.0413291
AMY	pericyte	FRMD8	1.01986	2.47317e-05	0.00667902
AMY	pericyte	PITPNM1	0.763456	0.000407355	0.0415592
AMY	pericyte	PDE2A	1.21439	1.60031e-05	0.00466476
AMY	pericyte	SIK2	1.25218	2.63458e-05	0.00691163
AMY	pericyte	OAF	-1.36169	0.000288324	0.0337247
AMY	pericyte	SLC6A12	1.21091	3.25553e-06	0.00149462
AMY	pericyte	TPI1	0.549148	1.26047e-05	0.00392326
AMY	pericyte	C1S	-2.20145	0.000162207	0.0236411
AMY	pericyte	DUSP16	0.78506	9.03579e-05	0.0148155
AMY	pericyte	APOLD1	1.12195	9.96245e-06	0.00315432
AMY	pericyte	SLCO1C1	-1.87816	0.000258728	0.0308525
AMY	pericyte	NR4A1	1.05513	0.000423571	0.0422743
AMY	pericyte	PCBP2	0.423642	7.70893e-05	0.0136122
AMY	pericyte	RBMS2	0.490592	0.000412918	0.0418483
AMY	pericyte	LINC01619	1.85942	9.32973e-07	0.000519185
AMY	pericyte	FGD6	-0.900521	0.000203614	0.0276976
AMY	pericyte	VEZT	-1.21479	0.000243445	0.0300877
AMY	pericyte	ELK3	-1.1026	0.000208161	0.0279603
AMY	pericyte	DLEU1	-3.65081	9.23662e-06	0.00302895
AMY	pericyte	INTS6	0.611752	0.000215282	0.0286481
AMY	pericyte	STXBP6	-0.904576	0.000420447	0.0421917
AMY	pericyte	BAZ1A	0.696249	0.000223276	0.0292874
AMY	pericyte	SAMD4A	0.846375	2.82717e-05	0.00718602
AMY	pericyte	SPTB	1.82223	0.000134197	0.0208847
AMY	pericyte	FUT8	-0.959358	4.89456e-06	0.0019686
AMY	pericyte	EIF2S1	0.82037	0.000142544	0.0216337
AMY	pericyte	BDKRB2	-8.66673	0.000228638	0.0293615
AMY	pericyte	CYFIP1	0.585137	7.89119e-05	0.0136711
AMY	pericyte	PWRN1	-6.22703	0.000208591	0.0279603
AMY	pericyte	SEMA6D	-3.30785	5.13841e-06	0.0019686
AMY	pericyte	RAB27A	-1.81702	0.000443648	0.0435677
AMY	pericyte	ZNF280D	-0.830745	3.2827e-05	0.00781382
AMY	pericyte	CA12	-11.4746	4.98131e-06	0.0019686
AMY	pericyte	C15orf39	1.29536	2.19296e-06	0.00108901
AMY	pericyte	ISG20	0.890427	0.000340027	0.0371681
AMY	pericyte	NKD1	0.701819	9.59169e-05	0.015451
AMY	pericyte	BCAR1	1.06709	2.13073e-05	0.00584011
AMY	pericyte	SPATA2L	1.85699	6.85609e-05	0.0128363
AMY	pericyte	PER1	1.53685	7.58182e-07	0.000439586
AMY	pericyte	SHISA6	1.0954	4.52677e-05	0.00966624
AMY	pericyte	USP22	0.470271	0.000171971	0.0244812
AMY	pericyte	KSR1	1.28128	4.04858e-06	0.00172903
AMY	pericyte	TRAF4	1.68268	0.000317935	0.0358194
AMY	pericyte	RARA	1.16937	3.57243e-05	0.00797096
AMY	pericyte	ARL17A	-4.37718	0.000355978	0.038454
AMY	pericyte	KPNA2	1.20318	0.000432623	0.0427134
AMY	pericyte	CDC42EP4	0.812146	1.02305e-09	1.34195e-06
AMY	pericyte	LGALS3BP	-0.710339	0.000231133	0.0294759
AMY	pericyte	SMCHD1	0.594745	1.96351e-05	0.00546331
AMY	pericyte	CHMP1B	1.10402	7.54434e-06	0.00256563
AMY	pericyte	SETBP1	-0.993943	0.000384343	0.0400908
AMY	pericyte	RNF152	1.21697	8.26017e-08	6.59521e-05
AMY	pericyte	HCN2	0.886451	5.5908e-05	0.0114077
AMY	pericyte	GADD45B	1.35444	0.000359681	0.0386268
AMY	pericyte	PIP5K1C	0.877623	1.80719e-07	0.000132749
AMY	pericyte	ZBTB7A	0.599357	7.60809e-05	0.0135646
AMY	pericyte	INSR	0.72144	1.25652e-06	0.000678669
AMY	pericyte	ANGPTL4	1.17116	5.15267e-09	4.73118e-06
AMY	pericyte	CDKN2D	0.943543	0.000379387	0.0398118
AMY	pericyte	DOCK6	1.02641	1.19764e-15	1.09967e-11
AMY	pericyte	JUNB	1.4123	2.51734e-05	0.00669977
AMY	pericyte	AKAP8	0.889464	0.000522176	0.0491756
AMY	pericyte	JUND	0.785088	6.94373e-14	2.55029e-10
AMY	pericyte	ISYNA1	0.73477	2.88445e-05	0.00718602
AMY	pericyte	ZNF676	-5.09895	0.000217013	0.0286707
AMY	pericyte	KIAA0355	0.646469	3.90271e-05	0.00853206
AMY	pericyte	ZNF146	0.786386	0.000147256	0.0221657
AMY	pericyte	CIC	1.16552	3.15551e-06	0.00148584
AMY	pericyte	PHLDB3	1.28605	2.83256e-05	0.00718602
AMY	pericyte	PPP1R13L	1.20813	8.26769e-05	0.0139292
AMY	pericyte	OPA3	1.48107	7.88926e-05	0.0136711
AMY	pericyte	CENPB	0.619493	0.000324838	0.0362323
AMY	pericyte	SHLD1	-2.80318	6.87078e-05	0.0128363
AMY	pericyte	SPTLC3	-6.24031	3.58889e-05	0.00797096
AMY	pericyte	BCL2L1	0.542188	0.00013799	0.0212945
AMY	pericyte	CPNE1	0.656656	0.000203182	0.0276976
AMY	pericyte	ZBTB46	0.924994	1.00799e-07	7.71278e-05
AMY	pericyte	SAMSN1	-8.02455	0.000237004	0.0298106
AMY	pericyte	SH3BGR	-5.62613	0.000346392	0.03764
AMY	pericyte	COL6A2	0.612582	1.34982e-05	0.00406363
AMY	pericyte	CECR2	0.844872	1.75786e-06	0.000922325
AMY	pericyte	SMTN	0.671354	8.04967e-06	0.00268771
AMY	pericyte	MAFF	2.41129	7.49114e-07	0.000439586
AMY	pericyte	TMEM184B	0.82679	5.63741e-07	0.000357606
AMY	pericyte	CSNK1E	0.912416	6.20394e-12	1.26588e-08
AMY	pericyte	TSR2	0.778712	0.000367326	0.0389917
AMY	pericyte	MTM1	-1.53062	5.88461e-05	0.0116199
AMY	pericyte	ZFY	4.54883	1.83117e-05	0.00517349
AMY	pericyte	LINC00278	6.09286	6.0643e-05	0.0118473
AMY	pericyte	PCDH11Y	3.63827	3.08633e-08	2.57624e-05
AMY	pericyte	FCN3	-7.50225	8.05577e-05	0.0136978
AMY	pericyte	XIST	-13.5468	9.95523e-06	0.00315432
PFC	pericyte	AL645608.7	1.41817	2.2885e-06	0.000422778
PFC	pericyte	HES4	1.22373	0.00145741	0.0399469
PFC	pericyte	VWA1	-0.903943	0.00149752	0.0404461
PFC	pericyte	TMEM240	1.68955	3.7496e-05	0.00307867
PFC	pericyte	SSU72	0.595801	0.00162301	0.042269
PFC	pericyte	TPRG1L	1.06253	0.00168667	0.0432771
PFC	pericyte	ZBTB48	1.52454	0.000805348	0.0261263
PFC	pericyte	PER3	0.888638	1.21853e-05	0.001418
PFC	pericyte	SLC25A33	1.30163	0.00111581	0.0329093
PFC	pericyte	PRDM2	0.536901	0.000361077	0.0153408
PFC	pericyte	EFHD2	0.710549	0.000232978	0.0114469
PFC	pericyte	CASP9	2.14225	8.45073e-07	0.000210971
PFC	pericyte	FBLIM1	-0.751506	0.0020693	0.0490734
PFC	pericyte	AKR7A2	1.18739	0.000150662	0.00848574
PFC	pericyte	PINK1	1.1497	0.000114225	0.00695415
PFC	pericyte	HP1BP3	0.433639	0.000166304	0.00914372
PFC	pericyte	PITHD1	0.986947	0.00159388	0.0419656
PFC	pericyte	STMN1	1.54554	0.000150199	0.00848554
PFC	pericyte	BSDC1	0.718235	0.000306389	0.0137917
PFC	pericyte	NCDN	1.42318	5.31641e-05	0.00395562
PFC	pericyte	RIMS3	1.18076	5.72478e-05	0.00416376
PFC	pericyte	SVBP	1.61217	4.43598e-06	0.00064059
PFC	pericyte	SLC2A1	0.457265	0.00157807	0.0417667
PFC	pericyte	ATP6V0B	0.69937	0.000339659	0.0147297
PFC	pericyte	ERI3	-1.05642	0.000882399	0.0278182
PFC	pericyte	GPBP1L1	0.622316	6.11444e-06	0.000820509
PFC	pericyte	UQCRH	0.69947	0.000210871	0.0107614
PFC	pericyte	SLC1A7	-9.94704	0.00130365	0.037109
PFC	pericyte	SSBP3	0.55015	0.000942042	0.0292492
PFC	pericyte	JUN	0.844776	0.000741508	0.0248111
PFC	pericyte	LEPR	-0.848628	4.79637e-05	0.00367669
PFC	pericyte	ST6GALNAC3	-0.720913	9.13863e-05	0.0059273
PFC	pericyte	PIGK	-1.24759	0.00119453	0.0344722
PFC	pericyte	AC118549.1	-0.748479	0.000217486	0.0109777
PFC	pericyte	IFI44	-0.817854	1.94566e-05	0.00197495
PFC	pericyte	ADGRL4	-0.808487	1.43288e-05	0.00161409
PFC	pericyte	COL24A1	-1.07234	2.2776e-05	0.00222626
PFC	pericyte	RPL5	0.538829	0.000223502	0.0111768
PFC	pericyte	DPYD	-0.395053	0.00177174	0.044562
PFC	pericyte	PALMD	-0.833195	5.54571e-06	0.000764564
PFC	pericyte	S1PR1	0.951464	8.07986e-06	0.00104383
PFC	pericyte	RNF115	0.616838	1.43051e-06	0.000303761
PFC	pericyte	ITGA10	0.969119	8.77012e-07	0.000216026
PFC	pericyte	MCL1	0.616175	0.000758924	0.0252587
PFC	pericyte	ENSA	0.535462	1.41058e-05	0.00160858
PFC	pericyte	C1orf43	0.634612	0.00130884	0.0371422
PFC	pericyte	IL6R	-3.84147	0.000264251	0.0124218
PFC	pericyte	SYT11	0.658584	0.000408674	0.0164127
PFC	pericyte	PEAR1	0.88816	0.000109357	0.0068022
PFC	pericyte	KIRREL1	-1.17916	2.39921e-08	1.2312e-05
PFC	pericyte	KCNJ10	1.73726	0.000111136	0.00683779
PFC	pericyte	ATP1A2	0.800955	0.000237061	0.0116166
PFC	pericyte	PEA15	0.534238	0.00166781	0.0430323
PFC	pericyte	PEX19	1.13054	0.00059407	0.0213104
PFC	pericyte	GPR161	1.08178	0.000601832	0.0215318
PFC	pericyte	DNM3	-0.617355	0.000138016	0.00794304
PFC	pericyte	AL161734.2	-1.44997	0.00146097	0.0399613
PFC	pericyte	SMG7	-0.763737	0.000214515	0.0108651
PFC	pericyte	CFH	-0.799418	2.0953e-07	6.91224e-05
PFC	pericyte	NEK7	-0.446575	0.000872192	0.0275905
PFC	pericyte	BTG2	0.698571	0.000265073	0.0124288
PFC	pericyte	PRELP	0.551122	0.000247944	0.0119284
PFC	pericyte	SLC41A1	1.07899	0.000308277	0.0137917
PFC	pericyte	LYPLAL1	-0.674164	0.00189263	0.0461535
PFC	pericyte	CDC42BPA	-0.457566	1.46276e-06	0.00030708
PFC	pericyte	EGLN1	0.495692	0.00109695	0.0325281
PFC	pericyte	DISC1	0.408018	0.00177099	0.044562
PFC	pericyte	KCNK1	1.77316	0.00126554	0.0362475
PFC	pericyte	RSAD2	-1.57625	0.00133433	0.0373681
PFC	pericyte	VSNL1	2.36134	1.98343e-12	4.58024e-09
PFC	pericyte	LINC01376	-1.14802	0.000304637	0.0137917
PFC	pericyte	MATN3	-1.36324	0.0020795	0.049189
PFC	pericyte	RHOB	0.401522	0.000539919	0.0200693
PFC	pericyte	NCOA1	-0.417465	1.90195e-05	0.00194406
PFC	pericyte	EFR3B	-0.886706	0.000365506	0.0153462
PFC	pericyte	EMILIN1	-1.37765	0.0015419	0.041104
PFC	pericyte	BABAM2	-0.513901	0.00016033	0.00889473
PFC	pericyte	PPP1CB	0.801628	4.11112e-11	5.06326e-08
PFC	pericyte	MAP4K3	-0.45562	0.000261064	0.0123391
PFC	pericyte	MAP4K3-DT	-1.35113	2.683e-06	0.000472055
PFC	pericyte	EML4	-0.679492	0.000390253	0.0158451
PFC	pericyte	CAMKMT	-0.601236	0.000328343	0.014374
PFC	pericyte	CCDC85A	-1.02302	1.83932e-05	0.00190896
PFC	pericyte	CCT4	0.667966	9.5424e-05	0.00609987
PFC	pericyte	EXOC6B	-0.426418	8.7043e-05	0.00574297
PFC	pericyte	CCT7	1.00749	1.27833e-06	0.000287998
PFC	pericyte	ST3GAL5	-0.862079	0.0014797	0.0403186
PFC	pericyte	CYTOR	-1.35728	1.34429e-06	0.00029217
PFC	pericyte	MAP4K4	-0.513647	0.0002295	0.0113667
PFC	pericyte	SH3RF3	-1.20475	0.00131913	0.0373194
PFC	pericyte	MIR4435-2HG	-1.4226	0.00042063	0.0167556
PFC	pericyte	BCL2L11	1.65982	1.16451e-06	0.000272318
PFC	pericyte	TMEM87B	-0.738638	0.000547105	0.0201741
PFC	pericyte	AMMECR1L	1.38457	8.33132e-05	0.00555232
PFC	pericyte	FAM168B	0.658069	0.000263953	0.0124218
PFC	pericyte	C2orf27A	-0.939002	0.00134867	0.0375798
PFC	pericyte	THSD7B	-1.57456	4.18659e-14	1.54686e-10
PFC	pericyte	ZEB2	-0.513086	0.000321127	0.014125
PFC	pericyte	KIF5C	0.631223	0.000290706	0.013308
PFC	pericyte	NR4A2	1.36637	3.43398e-07	0.000100697
PFC	pericyte	ACVR1	-1.0429	2.15058e-07	6.97013e-05
PFC	pericyte	PKP4	-0.70019	3.1048e-06	0.000507594
PFC	pericyte	TANC1	-0.442114	0.00148448	0.0403297
PFC	pericyte	RBMS1	-0.511147	4.2191e-06	0.000628577
PFC	pericyte	COBLL1	-0.500832	1.20395e-07	4.27726e-05
PFC	pericyte	CERS6	0.558442	2.54498e-05	0.00237455
PFC	pericyte	SLC25A12	-0.720077	0.000608942	0.0216338
PFC	pericyte	OLA1	-0.804661	7.49936e-05	0.00511531
PFC	pericyte	ATP5MC3	0.837941	3.72218e-05	0.0030698
PFC	pericyte	CALCRL	-1.38097	1.54723e-06	0.000317595
PFC	pericyte	TFPI	-0.611949	0.000358282	0.0153215
PFC	pericyte	COL5A2	-0.93376	0.000230737	0.0113695
PFC	pericyte	NAB1	-1.28563	6.74793e-05	0.0047252
PFC	pericyte	MYO1B	-0.56105	5.79235e-06	0.000792651
PFC	pericyte	SLC39A10	-0.843316	1.88466e-06	0.000366496
PFC	pericyte	PGAP1	1.5664	0.000444246	0.0174989
PFC	pericyte	BMPR2	-0.824371	7.96e-11	8.44722e-08
PFC	pericyte	RAPH1	-0.594844	0.000371291	0.0154166
PFC	pericyte	IGFBP5	-2.28803	9.42335e-07	0.000229062
PFC	pericyte	AAMP	1.10237	0.000614082	0.0217746
PFC	pericyte	TMBIM1	0.731718	0.000908512	0.0283991
PFC	pericyte	RETREG2	0.970704	1.69967e-05	0.00179427
PFC	pericyte	TUBA4A	1.23408	0.000605452	0.0215513
PFC	pericyte	DNAJB2	0.789054	0.00172059	0.0438429
PFC	pericyte	EPHA4	-0.939176	0.000767214	0.0254462
PFC	pericyte	SP100	-0.515701	0.00132805	0.0373681
PFC	pericyte	ITM2C	0.762327	3.6357e-06	0.000559716
PFC	pericyte	NGEF	2.36797	0.000348501	0.0150425
PFC	pericyte	HES6	2.47227	0.00183694	0.0454901
PFC	pericyte	THUMPD3-AS1	0.712708	0.000421796	0.0167576
PFC	pericyte	FGD5	-0.929098	0.000250245	0.0119833
PFC	pericyte	TBC1D5	-0.387632	0.000524643	0.0197398
PFC	pericyte	NR1D2	0.646076	0.000177398	0.00959045
PFC	pericyte	TGFBR2	-1.07689	8.33975e-11	8.44722e-08
PFC	pericyte	CMTM8	-0.569995	0.00135739	0.0377656
PFC	pericyte	ITGA9-AS1	0.897724	0.000870671	0.0275897
PFC	pericyte	CSRNP1	1.50252	1.18712e-05	0.00139687
PFC	pericyte	CCK	1.88684	0.000180367	0.00960258
PFC	pericyte	LARS2	-1.57241	0.000637102	0.0222913
PFC	pericyte	RASSF1	0.825496	3.47419e-05	0.00291737
PFC	pericyte	PRKCD	2.24058	0.000530192	0.0198677
PFC	pericyte	SELENOK	0.869546	2.41799e-05	0.00229077
PFC	pericyte	ARHGEF3	-0.761528	0.00111442	0.0329093
PFC	pericyte	FLNB	-0.619191	0.00104142	0.0314367
PFC	pericyte	FHIT	-0.569159	0.000516351	0.0194675
PFC	pericyte	PTPRG	-0.556007	1.01169e-08	5.84062e-06
PFC	pericyte	SYNPR	2.14401	0.000122825	0.0073911
PFC	pericyte	LRIG1	-0.882836	5.58767e-05	0.00408471
PFC	pericyte	SUCLG2	-0.982528	3.56638e-07	0.000101804
PFC	pericyte	FOXP1	-0.433789	3.45092e-06	0.000545944
PFC	pericyte	EPHA3	-0.911843	9.12452e-05	0.0059273
PFC	pericyte	MTRNR2L12	-0.906283	1.16767e-07	4.27726e-05
PFC	pericyte	ZBTB11	0.95987	0.000527398	0.0198031
PFC	pericyte	CBLB	-0.4949	0.000712704	0.0242031
PFC	pericyte	PHLDB2	-0.595992	0.000379002	0.0154905
PFC	pericyte	TAGLN3	2.37052	1.76848e-07	6.16431e-05
PFC	pericyte	FSTL1	-0.788284	1.07984e-05	0.00132113
PFC	pericyte	NDUFB4	0.762122	0.000397084	0.015982
PFC	pericyte	GOLGB1	0.473492	9.41119e-05	0.00605792
PFC	pericyte	PARP9	-0.911311	0.000388301	0.0158006
PFC	pericyte	SEC22A	-1.47272	0.000242968	0.0117195
PFC	pericyte	MGLL	-0.792365	0.000167422	0.00917792
PFC	pericyte	RAB7A	0.386901	0.000726207	0.0244998
PFC	pericyte	HMCES	0.882266	0.00133714	0.0373713
PFC	pericyte	TMCC1	-0.511758	0.000811754	0.0262174
PFC	pericyte	TMEM108	-1.20864	3.02619e-06	0.000499159
PFC	pericyte	PLSCR1	-0.617294	0.0002563	0.0122033
PFC	pericyte	HLTF	-1.06063	0.000479917	0.0185558
PFC	pericyte	P2RY14	0.510379	0.00209052	0.0493866
PFC	pericyte	PLCH1	-1.39084	0.000378088	0.0154905
PFC	pericyte	PPM1L	-0.58565	0.000277013	0.0128259
PFC	pericyte	MECOM	-0.744633	0.000135817	0.00789019
PFC	pericyte	SEC62	0.4382	0.00107738	0.0321138
PFC	pericyte	FNDC3B	-0.462509	0.000544701	0.0201659
PFC	pericyte	TBL1XR1	-0.591269	1.10988e-05	0.00134012
PFC	pericyte	GNB4	-1.02995	1.55099e-05	0.00171918
PFC	pericyte	KLHL24	0.560892	0.000804022	0.0261263
PFC	pericyte	TRA2B	0.529662	0.000556733	0.0203665
PFC	pericyte	EIF4A2	0.435395	0.000740587	0.0248111
PFC	pericyte	ST6GAL1	-0.990682	5.53649e-07	0.000146116
PFC	pericyte	RUBCN	0.916314	6.16653e-05	0.00441553
PFC	pericyte	ADRA2C	1.35458	0.0011961	0.0344722
PFC	pericyte	RBPJ	0.551443	4.77445e-05	0.00367513
PFC	pericyte	RELL1	-0.556969	0.000319823	0.0141012
PFC	pericyte	APBB2	-0.39992	5.31364e-05	0.00395562
PFC	pericyte	UCHL1	1.19191	6.12917e-06	0.000820509
PFC	pericyte	AC107398.3	1.64227	0.00108984	0.0323693
PFC	pericyte	SCFD2	-0.677962	0.000569483	0.0207863
PFC	pericyte	EPHA5	1.83217	0.000378538	0.0154905
PFC	pericyte	CCNI	0.554372	1.33064e-06	0.00029217
PFC	pericyte	LINC01088	1.63177	0.00137706	0.0381979
PFC	pericyte	WDFY3	-0.377052	0.000299307	0.0135857
PFC	pericyte	SNCA	1.6742	0.000102944	0.00651297
PFC	pericyte	TSPAN5	-0.639917	0.000269033	0.0125826
PFC	pericyte	EMCN	-1.16128	4.38956e-09	2.6159e-06
PFC	pericyte	SLC39A8	-0.707203	0.0015695	0.0415997
PFC	pericyte	UBE2D3	0.348395	0.000367289	0.0153516
PFC	pericyte	TBCK	-0.529134	0.000144669	0.00827438
PFC	pericyte	ETNPPL	1.95727	1.22043e-05	0.001418
PFC	pericyte	SYNPO2	-1.16615	1.53676e-08	8.1692e-06
PFC	pericyte	C4orf3	0.700033	0.000191492	0.00996513
PFC	pericyte	PDE5A	-1.25763	1.99107e-15	1.2261e-11
PFC	pericyte	FAT4	-1.44932	4.43843e-06	0.00064059
PFC	pericyte	ANAPC10	-1.30429	0.000538296	0.0200493
PFC	pericyte	SMAD1	-0.944784	0.00116232	0.0338688
PFC	pericyte	CPE	0.618618	3.81129e-08	1.76024e-05
PFC	pericyte	SPOCK3	-0.785956	0.000147373	0.00835144
PFC	pericyte	DDX60L	-1.37832	0.000203305	0.0104329
PFC	pericyte	STOX2	-1.16187	2.41554e-05	0.00229077
PFC	pericyte	SLC25A4	1.5149	0.000117949	0.00714422
PFC	pericyte	SNX25	0.971438	0.00210811	0.0496104
PFC	pericyte	ANKRD37	1.81668	0.000680885	0.023337
PFC	pericyte	SORBS2	-0.550669	0.000507006	0.0192329
PFC	pericyte	SLC12A7	0.665489	8.45301e-06	0.00107697
PFC	pericyte	MYO10	-0.740725	0.000541989	0.0201058
PFC	pericyte	SLC1A3	0.446973	0.000273437	0.0126921
PFC	pericyte	OSMR	-0.712622	4.2925e-05	0.00341809
PFC	pericyte	C7	-1.65475	4.1109e-05	0.00334076
PFC	pericyte	SELENOP	0.590279	0.000832476	0.0266536
PFC	pericyte	ITGA1	-0.684861	1.15688e-08	6.4764e-06
PFC	pericyte	GPBP1	0.386745	0.000378157	0.0154905
PFC	pericyte	ADAMTS6	-1.51292	0.000121113	0.00731189
PFC	pericyte	FOXD1	0.669753	0.000502197	0.0190897
PFC	pericyte	ENC1	1.52141	1.48299e-06	0.000307828
PFC	pericyte	NSA2	1.0243	0.000200188	0.0103016
PFC	pericyte	ARSB	-1.03119	0.000805075	0.0261263
PFC	pericyte	SERINC5	-0.667748	6.93754e-05	0.0048182
PFC	pericyte	MSH3	-1.00506	0.000793662	0.0261263
PFC	pericyte	RASGRF2	-0.550195	0.000532934	0.0198897
PFC	pericyte	ATG10	-0.724341	0.00089562	0.0281315
PFC	pericyte	NR2F1	0.555736	0.00147898	0.0403186
PFC	pericyte	RHOBTB3	0.943661	2.54975e-07	7.85067e-05
PFC	pericyte	EPB41L4A	-0.460259	0.000829642	0.026609
PFC	pericyte	COMMD10	-0.749046	0.000103959	0.00653246
PFC	pericyte	SNX24	-0.998929	0.00163492	0.0424223
PFC	pericyte	ZNF608	-1.08247	0.000699763	0.0238954
PFC	pericyte	SLC12A2	-0.460784	5.59398e-05	0.00408471
PFC	pericyte	HINT1	0.908522	1.12516e-06	0.00026649
PFC	pericyte	SEPTIN8	0.752187	0.000189685	0.00992704
PFC	pericyte	HNRNPA0	0.648358	0.00171293	0.04372
PFC	pericyte	FAM53C	0.914519	0.00154857	0.0411862
PFC	pericyte	HSPA9	0.523448	0.00172621	0.0439255
PFC	pericyte	CXXC5	0.721694	0.00107776	0.0321138
PFC	pericyte	TAF7	0.597232	0.0017134	0.04372
PFC	pericyte	NR3C1	-0.354602	0.00159466	0.0419656
PFC	pericyte	CARMN	-1.11562	3.27011e-11	4.64707e-08
PFC	pericyte	CSNK1A1	0.27174	0.00211774	0.0497116
PFC	pericyte	SMIM3	1.33766	3.47738e-10	2.92005e-07
PFC	pericyte	EBF1	-0.683453	7.10144e-10	5.24768e-07
PFC	pericyte	GABRB2	1.32898	2.40134e-06	0.000439231
PFC	pericyte	GABRA1	1.75915	0.00100766	0.0305674
PFC	pericyte	GABRG2	1.4762	0.00185004	0.0456675
PFC	pericyte	SLIT3	-1.67866	2.66854e-05	0.00241659
PFC	pericyte	RANBP17	-0.926196	0.000355794	0.0152859
PFC	pericyte	NSG2	1.57041	0.0016243	0.042269
PFC	pericyte	GFPT2	1.6141	0.000136955	0.00793136
PFC	pericyte	RACK1	0.560448	4.53215e-05	0.00353278
PFC	pericyte	GMDS	-0.456308	0.000794188	0.0261263
PFC	pericyte	GMDS-DT	-0.597977	0.000161887	0.00892749
PFC	pericyte	TUBB2A	1.09061	0.000440179	0.0173758
PFC	pericyte	SLC22A23	0.53047	0.00131616	0.0372925
PFC	pericyte	FARS2	-0.5176	0.0011367	0.0333808
PFC	pericyte	HIVEP1	-0.751224	0.000490475	0.0188379
PFC	pericyte	DEK	0.605572	0.000362717	0.0153408
PFC	pericyte	ID4	1.66732	0.000131138	0.00767211
PFC	pericyte	GNL1	0.766752	0.000467549	0.0182226
PFC	pericyte	PPP1R10	0.941184	1.27087e-06	0.000287998
PFC	pericyte	CSNK2B	0.845594	0.000696719	0.0238355
PFC	pericyte	RING1	0.938529	0.00115865	0.0338684
PFC	pericyte	CUTA	0.888961	0.000251031	0.0119833
PFC	pericyte	RPS10	0.654972	0.00100329	0.0304848
PFC	pericyte	RPL10A	0.528029	0.00205396	0.0489611
PFC	pericyte	SRPK1	0.689196	0.00119547	0.0344722
PFC	pericyte	SRSF3	0.451065	0.00155118	0.0411862
PFC	pericyte	CDKN1A	1.18058	2.01606e-05	0.00201512
PFC	pericyte	MTCH1	0.654965	0.000181763	0.00962146
PFC	pericyte	KLHDC3	1.06675	7.50378e-05	0.00511531
PFC	pericyte	CD2AP	-0.605855	0.000960649	0.0295292
PFC	pericyte	GCLC	0.871189	0.000336991	0.0146484
PFC	pericyte	CD109	-1.24317	0.000802624	0.0261263
PFC	pericyte	COL12A1	1.58592	0.00128834	0.0368259
PFC	pericyte	TENT5A	-1.17157	0.000124431	0.00746344
PFC	pericyte	UBE3D	-1.64041	1.29572e-06	0.000288399
PFC	pericyte	SNX14	-0.762611	2.68906e-05	0.0024233
PFC	pericyte	MMS22L	-1.63542	0.000914004	0.0285225
PFC	pericyte	PNISR	0.46459	1.77714e-06	0.00035302
PFC	pericyte	PDSS2	-0.793034	0.000178633	0.00959045
PFC	pericyte	LAMA4	-0.89145	1.40548e-06	0.000301916
PFC	pericyte	TSPYL1	0.90345	3.17895e-05	0.00275718
PFC	pericyte	LAMA2	0.707689	0.000288734	0.0132688
PFC	pericyte	CCN2	1.73459	7.84005e-08	3.08164e-05
PFC	pericyte	AL138828.1	0.793787	0.00139319	0.0385873
PFC	pericyte	MAP3K5	-0.811661	0.000111779	0.00683779
PFC	pericyte	AIG1	-0.53219	0.00191912	0.0465869
PFC	pericyte	UTRN	-0.308257	0.000146304	0.0083213
PFC	pericyte	UST	0.637808	9.97303e-05	0.00635317
PFC	pericyte	SYNE1	-0.671291	1.85275e-07	6.33847e-05
PFC	pericyte	MTRF1L	1.05908	0.000356891	0.0152974
PFC	pericyte	SCAF8	-0.581001	0.000823665	0.0264881
PFC	pericyte	ZDHHC14	0.567241	0.00175911	0.0444354
PFC	pericyte	MPC1	1.15735	3.69654e-06	0.000559753
PFC	pericyte	SMOC2	-0.637874	0.000187493	0.0098402
PFC	pericyte	PHF10	1.08535	3.69058e-11	4.86998e-08
PFC	pericyte	GPER1	1.12627	1.67786e-09	1.10703e-06
PFC	pericyte	MAFK	1.00749	0.000380019	0.0154977
PFC	pericyte	AMZ1	1.98155	0.000742695	0.0248111
PFC	pericyte	FOXK1	0.644213	0.00168058	0.0431808
PFC	pericyte	ICA1	-0.960843	0.000278325	0.0128545
PFC	pericyte	NDUFA4	0.625877	0.00196434	0.0472672
PFC	pericyte	PHF14	-0.681178	2.39197e-05	0.00229077
PFC	pericyte	THSD7A	-1.44698	1.40209e-09	9.59338e-07
PFC	pericyte	DNAH11	1.49239	1.44785e-05	0.00162107
PFC	pericyte	HNRNPA2B1	0.295666	0.000726746	0.0244998
PFC	pericyte	GARS-DT	-0.977568	0.000127533	0.00750332
PFC	pericyte	ADCYAP1R1	1.72884	0.000922081	0.028726
PFC	pericyte	AVL9	-0.559901	0.00206636	0.0490734
PFC	pericyte	AMPH	1.17997	0.00062879	0.0221684
PFC	pericyte	CAMK2B	1.82347	3.63277e-06	0.000559716
PFC	pericyte	TNS3	-0.721287	2.62427e-05	0.00240562
PFC	pericyte	RABGEF1	0.533719	0.000550817	0.0202302
PFC	pericyte	FZD9	1.47973	7.30797e-06	0.000957499
PFC	pericyte	GRM3	-0.686291	5.48954e-06	0.000762509
PFC	pericyte	RUNDC3B	-0.870336	1.4222e-05	0.00161189
PFC	pericyte	COL1A2	-0.609319	8.95622e-05	0.00586728
PFC	pericyte	BRI3	0.800972	4.7925e-06	0.000681051
PFC	pericyte	ARPC1A	0.483678	0.00197452	0.0474347
PFC	pericyte	TSC22D4	1.31698	0.00039234	0.0158601
PFC	pericyte	KMT2E	0.350698	0.000484949	0.0187034
PFC	pericyte	ATXN7L1	-0.859436	0.000649837	0.0225659
PFC	pericyte	HBP1	0.678227	0.000604129	0.0215457
PFC	pericyte	PNPLA8	0.57625	0.000711449	0.0242031
PFC	pericyte	IFRD1	0.776249	8.26025e-05	0.00552898
PFC	pericyte	MDFIC	-1.55489	1.6618e-05	0.00177063
PFC	pericyte	ATP6V1F	0.670682	0.00193384	0.0467615
PFC	pericyte	AC083870.1	0.879715	0.00130232	0.037109
PFC	pericyte	PTN	0.375158	0.000678078	0.0232859
PFC	pericyte	EPHB6	1.54893	0.00150026	0.0404609
PFC	pericyte	WDR60	0.817622	2.3242e-07	7.40298e-05
PFC	pericyte	TDRP	0.631128	0.00017962	0.00959045
PFC	pericyte	LINC00599	2.0506	0.00172927	0.0439429
PFC	pericyte	MTMR7	1.54706	0.00174263	0.0441188
PFC	pericyte	MTUS1	-0.584893	1.15442e-07	4.27726e-05
PFC	pericyte	PHYHIP	2.43127	4.12305e-05	0.00334076
PFC	pericyte	PDLIM2	0.899642	3.05207e-05	0.00267222
PFC	pericyte	STC1	-10.1261	9.74126e-06	0.00121252
PFC	pericyte	RBPMS	-0.424981	0.002069	0.0490734
PFC	pericyte	ADGRA2	-0.830277	6.51678e-05	0.0046483
PFC	pericyte	NSD3	0.590043	5.61445e-08	2.41213e-05
PFC	pericyte	PLEKHA2	-0.935435	0.000678131	0.0232859
PFC	pericyte	MSC-AS1	-0.866204	3.50035e-06	0.000548013
PFC	pericyte	PAG1	0.688596	1.77314e-05	0.00186119
PFC	pericyte	RUNX1T1	-0.943139	3.95585e-10	3.08217e-07
PFC	pericyte	VIRMA	-1.07533	0.00116594	0.0339205
PFC	pericyte	NIPAL2	-1.47015	7.11773e-05	0.00492483
PFC	pericyte	ZFPM2-AS1	-1.7363	0.000313132	0.0139057
PFC	pericyte	TRPS1	-0.500809	0.00158077	0.0417785
PFC	pericyte	RAD21	0.648343	1.14983e-05	0.00137045
PFC	pericyte	SAMD12	-0.676843	0.000335843	0.0146484
PFC	pericyte	CCN3	1.75067	0.000345928	0.0149665
PFC	pericyte	FAM49B	-1.21574	0.00058061	0.0209948
PFC	pericyte	TMEM71	2.08314	0.000498468	0.0190414
PFC	pericyte	AGO2	0.664063	1.62139e-05	0.00176197
PFC	pericyte	PTP4A3	-0.818622	0.00125155	0.0359677
PFC	pericyte	NAPRT	1.07727	4.38762e-05	0.00346397
PFC	pericyte	ZDHHC21	-0.74731	8.35522e-05	0.00555232
PFC	pericyte	PLIN2	1.36757	6.75248e-05	0.0047252
PFC	pericyte	ELAVL2	1.66271	0.0018725	0.0459595
PFC	pericyte	TEK	-1.22355	4.22202e-05	0.0033912
PFC	pericyte	TOPORS	0.953821	4.88526e-05	0.00370865
PFC	pericyte	STOML2	1.06398	0.000365214	0.0153462
PFC	pericyte	CCDC107	0.87947	0.000773767	0.0256175
PFC	pericyte	ZCCHC7	-0.437264	0.00189371	0.0461535
PFC	pericyte	CNTNAP3B	-0.884096	0.000367583	0.0153516
PFC	pericyte	PIP5K1B	0.804682	1.65679e-05	0.00177063
PFC	pericyte	TRPM6	-1.71604	0.000126695	0.00748904
PFC	pericyte	FRMD3	-0.537661	8.44315e-05	0.00559063
PFC	pericyte	C9orf153	1.19512	0.00165992	0.0429487
PFC	pericyte	GADD45G	1.29795	1.61747e-05	0.00176197
PFC	pericyte	ASPN	1.69855	0.00104486	0.0314891
PFC	pericyte	ECM2	-1.33124	0.000375295	0.0154759
PFC	pericyte	FRRS1L	1.60787	0.00051529	0.0194672
PFC	pericyte	RAB14	0.564131	0.000209279	0.0107097
PFC	pericyte	PSMB7	0.577588	0.00193346	0.0467615
PFC	pericyte	MAPKAP1	-0.881776	3.43347e-05	0.00290298
PFC	pericyte	MVB12B	-1.13348	0.000420839	0.0167556
PFC	pericyte	ENG	-0.541987	0.00113835	0.0333808
PFC	pericyte	DNM1	1.95137	7.63553e-08	3.08164e-05
PFC	pericyte	PPP1R26	1.49034	0.0018053	0.0449677
PFC	pericyte	CAMSAP1	0.777585	0.00180155	0.0449677
PFC	pericyte	PTGDS	1.29776	0.000719137	0.0243383
PFC	pericyte	TUBB4B	1.06454	9.35e-10	6.64353e-07
PFC	pericyte	KLF6	0.703327	3.30841e-07	9.85798e-05
PFC	pericyte	ITIH5	0.622627	2.51506e-07	7.85067e-05
PFC	pericyte	USP6NL	-0.608613	0.0018413	0.0455371
PFC	pericyte	AL353586.1	1.33297	0.00167795	0.0431733
PFC	pericyte	ST8SIA6	-0.917308	0.000137917	0.00794304
PFC	pericyte	CACNB2	-0.698292	9.90576e-06	0.00121999
PFC	pericyte	SVIL	-0.486719	0.000459419	0.0180197
PFC	pericyte	ZEB1	-0.53874	5.42267e-07	0.000145186
PFC	pericyte	ITGB1	-0.48755	0.000602573	0.0215318
PFC	pericyte	NRP1	-1.08772	2.77604e-06	0.000479295
PFC	pericyte	CREM	1.15884	0.00173981	0.0441188
PFC	pericyte	SGMS1	-0.422237	0.000473961	0.0183949
PFC	pericyte	FAM13C	-1.26042	1.18219e-11	2.18398e-08
PFC	pericyte	LINC01515	-1.38723	0.000984445	0.0301103
PFC	pericyte	HNRNPH3	0.492233	0.00119349	0.0344722
PFC	pericyte	VDAC2	0.694691	0.000896908	0.0281315
PFC	pericyte	LRMDA	-0.67065	1.13032e-05	0.00135594
PFC	pericyte	PPIF	1.29252	0.00106003	0.0317905
PFC	pericyte	PAPSS2	-0.604619	0.000146391	0.0083213
PFC	pericyte	PPP1R3C	1.89802	1.80757e-05	0.00188661
PFC	pericyte	EXOC6	-0.692855	0.000238121	0.0116234
PFC	pericyte	ENTPD1	-1.22277	0.000195587	0.0101497
PFC	pericyte	ENTPD1-AS1	-0.903079	0.000740679	0.0248111
PFC	pericyte	TLL2	2.12492	0.000125231	0.00748658
PFC	pericyte	LCOR	-0.538364	0.000949421	0.0293076
PFC	pericyte	SCD	1.32412	0.00077837	0.0257238
PFC	pericyte	MXI1	0.718787	0.000292243	0.0133306
PFC	pericyte	PDCD4	-0.89162	5.40217e-05	0.00399199
PFC	pericyte	AFAP1L2	-0.952495	3.53168e-05	0.00293893
PFC	pericyte	CALY	2.04254	0.000545881	0.0201692
PFC	pericyte	SIGIRR	0.765215	0.000241687	0.0116883
PFC	pericyte	RNH1	0.765215	0.000373205	0.0154241
PFC	pericyte	CD81	0.464007	2.58912e-05	0.00239157
PFC	pericyte	CDKN1C	1.1535	5.10515e-05	0.00383384
PFC	pericyte	HBB	3.27847	2.72052e-07	8.23917e-05
PFC	pericyte	TUB	1.11294	0.00111693	0.0329093
PFC	pericyte	STK33	-0.80312	0.00128972	0.0368259
PFC	pericyte	ST5	-0.794095	2.01795e-05	0.00201512
PFC	pericyte	MRVI1	-1.45148	0.00187484	0.0459595
PFC	pericyte	NAV2	-0.488969	0.000950269	0.0293076
PFC	pericyte	ANO5	-1.02823	0.000287857	0.0132615
PFC	pericyte	BDNF-AS	-1.28728	0.0016204	0.042269
PFC	pericyte	METTL15	-0.588241	0.000854535	0.027212
PFC	pericyte	HIPK3	-0.77211	1.56538e-06	0.000317789
PFC	pericyte	SLC1A2	0.883001	0.00177293	0.044562
PFC	pericyte	ARHGAP1	-1.26423	0.000635343	0.022272
PFC	pericyte	MADD	0.851119	2.78305e-05	0.00247183
PFC	pericyte	SSRP1	0.797889	0.00105075	0.0316008
PFC	pericyte	SELENOH	0.649511	0.00159999	0.0420458
PFC	pericyte	RTN3	0.566518	4.4713e-05	0.00351501
PFC	pericyte	VEGFB	1.42247	1.5477e-08	8.1692e-06
PFC	pericyte	PRDX5	0.800772	0.000308323	0.0137917
PFC	pericyte	SF1	0.428448	0.000640491	0.0223253
PFC	pericyte	SYVN1	0.976966	0.00142239	0.0392785
PFC	pericyte	KAT5	1.18768	0.000974011	0.0298782
PFC	pericyte	RNASEH2C	0.647168	0.0018683	0.0459586
PFC	pericyte	DRAP1	0.655447	0.0016929	0.0433767
PFC	pericyte	CDK2AP2	1.13775	7.12544e-08	2.99171e-05
PFC	pericyte	PDE2A	1.59998	3.1489e-16	2.90864e-12
PFC	pericyte	STARD10	1.30712	0.000372011	0.0154166
PFC	pericyte	PLEKHB1	1.24611	0.00180611	0.0449677
PFC	pericyte	XRRA1	-1.05651	3.10022e-05	0.00270158
PFC	pericyte	SLCO2B1	-0.979461	9.88e-08	3.80257e-05
PFC	pericyte	LRRC32	-0.746871	0.00196499	0.0472672
PFC	pericyte	NDUFC2	0.673645	0.000819253	0.0264134
PFC	pericyte	SYTL2	-1.17242	0.000353083	0.0152048
PFC	pericyte	AMOTL1	-0.701605	0.000946985	0.0293042
PFC	pericyte	SESN3	-0.491094	0.000843059	0.0269458
PFC	pericyte	CRYAB	1.05362	0.00036231	0.0153408
PFC	pericyte	TLCD5	1.3141	2.20288e-06	0.00041107
PFC	pericyte	HSPA8	0.570526	0.000658845	0.0227931
PFC	pericyte	NRGN	1.77012	0.000656572	0.0227571
PFC	pericyte	ROBO4	-0.833415	0.000937586	0.0291599
PFC	pericyte	HEPACAM	1.40596	0.000446235	0.0175399
PFC	pericyte	FEZ1	1.0162	0.000126002	0.00748658
PFC	pericyte	ETS1	-0.632591	4.34871e-06	0.000637971
PFC	pericyte	FLI1	-1.36404	3.08855e-11	4.64707e-08
PFC	pericyte	SLC6A12	0.967622	2.50293e-06	0.000448924
PFC	pericyte	SLC6A13	1.45899	0.000271198	0.0126199
PFC	pericyte	FBXL14	1.09001	0.00179897	0.0449677
PFC	pericyte	VWF	-0.665219	9.76944e-06	0.00121252
PFC	pericyte	CD9	0.676531	4.8983e-05	0.00370865
PFC	pericyte	MRPL51	1.08024	4.35121e-06	0.000637971
PFC	pericyte	PTMS	0.487608	0.000241653	0.0116883
PFC	pericyte	ENO2	1.04833	6.64311e-06	0.000876606
PFC	pericyte	C12orf57	0.582253	0.00207297	0.0490976
PFC	pericyte	C1S	-2.2074	0.000222376	0.0111635
PFC	pericyte	C1R	-1.86357	0.00057046	0.0207863
PFC	pericyte	NECAP1	1.04209	9.53621e-05	0.00609987
PFC	pericyte	GABARAPL1	1.4527	8.14591e-14	2.14982e-10
PFC	pericyte	YBX3	0.899185	0.000131648	0.00767211
PFC	pericyte	ETV6	-0.822101	0.0020496	0.0489203
PFC	pericyte	DUSP16	0.785067	2.37079e-05	0.00229077
PFC	pericyte	CDKN1B	0.675749	0.000582673	0.0209948
PFC	pericyte	APOLD1	1.09167	5.95301e-05	0.00429594
PFC	pericyte	ATF7IP	-0.602906	0.000307507	0.0137917
PFC	pericyte	SLCO1C1	-1.43864	0.000100976	0.00641042
PFC	pericyte	C2CD5	-0.636551	0.00118325	0.03437
PFC	pericyte	TM7SF3	-1.09531	0.000554376	0.0203205
PFC	pericyte	FGD4	-0.655814	0.000178199	0.00959045
PFC	pericyte	AC090630.1	-2.74719	0.00180204	0.0449677
PFC	pericyte	TMEM117	-0.833928	0.00152478	0.0408723
PFC	pericyte	ANO6	-0.644447	0.000111417	0.00683779
PFC	pericyte	SLC38A1	1.11551	0.00133404	0.0373681
PFC	pericyte	FAIM2	1.71288	0.000175101	0.00957048
PFC	pericyte	NR4A1	1.70756	1.12883e-10	1.0427e-07
PFC	pericyte	TNS2	0.46515	1.63964e-05	0.00177063
PFC	pericyte	PFDN5	0.634443	3.26726e-05	0.00279442
PFC	pericyte	CD63	0.483041	0.000212189	0.0107988
PFC	pericyte	RNF41	0.924575	0.000803397	0.0261263
PFC	pericyte	ATP5F1B	0.621407	0.000155578	0.00870951
PFC	pericyte	NAB2	1.11556	0.000183482	0.00968473
PFC	pericyte	KIF5A	1.27746	0.00133248	0.0373681
PFC	pericyte	DTX3	0.866225	0.000179514	0.00959045
PFC	pericyte	AGAP2	1.37459	0.000362885	0.0153408
PFC	pericyte	MARCH9	1.21222	0.0015212	0.0408469
PFC	pericyte	RASSF3	-1.14347	0.000175685	0.00957405
PFC	pericyte	MSRB3	-0.822357	7.79006e-06	0.00101348
PFC	pericyte	PPP1R12A	-0.312153	0.00195412	0.0471284
PFC	pericyte	KITLG	-0.838138	0.0020103	0.0482316
PFC	pericyte	DUSP6	1.11204	2.58614e-05	0.00239157
PFC	pericyte	LINC01619	0.79801	0.00182499	0.0453156
PFC	pericyte	FGD6	-1.42397	1.25609e-06	0.000287998
PFC	pericyte	VEZT	-0.569508	0.000372188	0.0154166
PFC	pericyte	NUAK1	-0.680692	0.000855807	0.027212
PFC	pericyte	CORO1C	-1.04071	0.000548205	0.0201744
PFC	pericyte	TBX3	0.772482	3.68483e-06	0.000559753
PFC	pericyte	MED13L	-0.494296	9.77942e-06	0.00121252
PFC	pericyte	PEBP1	0.899583	0.00136282	0.0378597
PFC	pericyte	COX6A1	0.715375	4.73974e-05	0.00366368
PFC	pericyte	CABP1	2.00664	4.72391e-05	0.00366368
PFC	pericyte	ARL6IP4	0.564861	0.00148299	0.0403297
PFC	pericyte	CDK2AP1	0.59598	0.00167117	0.0430589
PFC	pericyte	ZNF10	0.690413	0.00166642	0.0430323
PFC	pericyte	AMER2	1.89956	0.000803421	0.0261263
PFC	pericyte	POMP	0.533514	0.000291027	0.013308
PFC	pericyte	N4BP2L2	0.288966	0.00140278	0.0387948
PFC	pericyte	AL139383.1	-1.28463	0.00116133	0.0338688
PFC	pericyte	KPNA3	-0.611372	0.00188426	0.0460449
PFC	pericyte	THSD1	-1.4392	0.00125188	0.0359677
PFC	pericyte	PCDH17	-1.46617	0.00149065	0.0403839
PFC	pericyte	DACH1	-0.497905	0.000490456	0.0188379
PFC	pericyte	TBC1D4	-0.581896	3.23557e-05	0.00278804
PFC	pericyte	ABCC4	-3.25185	2.39546e-05	0.00229077
PFC	pericyte	PCCA	-0.372745	0.000532442	0.0198897
PFC	pericyte	FAM155A	-1.10439	7.81794e-05	0.00527112
PFC	pericyte	IRS2	1.17119	0.000225013	0.0111768
PFC	pericyte	NDRG2	0.852413	0.00132234	0.037353
PFC	pericyte	NGDN	1.00706	0.0016159	0.042269
PFC	pericyte	NEDD8	0.702901	6.66379e-05	0.00471656
PFC	pericyte	SCFD1	-0.490414	0.00152657	0.0408723
PFC	pericyte	NUBPL	-1.33076	3.04497e-05	0.00267222
PFC	pericyte	NFKBIA	1.02838	3.07942e-10	2.70901e-07
PFC	pericyte	RALGAPA1	-0.325536	0.00192158	0.0465869
PFC	pericyte	RPL36AL	0.796889	0.000197298	0.0101812
PFC	pericyte	SLC38A6	-0.98702	0.000498865	0.0190414
PFC	pericyte	PRKCH	-1.0739	1.15484e-14	5.33363e-11
PFC	pericyte	HIF1A-AS3	1.00098	0.000583161	0.0209948
PFC	pericyte	ZBTB1	0.625734	0.000109238	0.0068022
PFC	pericyte	HSPA2	1.29513	3.0369e-08	1.43856e-05
PFC	pericyte	SPTB	1.22565	0.0001968	0.0101812
PFC	pericyte	RAD51B	-0.708019	3.30042e-06	0.00053019
PFC	pericyte	ZFP36L1	-0.510828	1.97968e-05	0.0019985
PFC	pericyte	DCAF5	0.530324	0.000114434	0.00695415
PFC	pericyte	ALDH6A1	1.08942	4.36242e-05	0.00345885
PFC	pericyte	FOS	0.941557	8.73957e-05	0.00574572
PFC	pericyte	DGLUCY	-0.765176	0.00103824	0.0313919
PFC	pericyte	CHGA	2.14555	4.14382e-05	0.00334292
PFC	pericyte	DDX24	0.649413	1.58652e-05	0.00174461
PFC	pericyte	GLRX5	0.983977	7.65903e-05	0.00518289
PFC	pericyte	PAPOLA	0.439535	0.00022428	0.0111768
PFC	pericyte	EML1	-1.65976	0.000745054	0.024845
PFC	pericyte	DIO3OS	1.27583	1.11202e-06	0.00026649
PFC	pericyte	AL049840.5	1.18515	0.00151493	0.0407378
PFC	pericyte	SIVA1	0.935654	1.55409e-05	0.00171918
PFC	pericyte	BTBD6	1.93388	0.000160232	0.00889473
PFC	pericyte	CRIP2	0.527243	0.000309131	0.0137944
PFC	pericyte	CRIP1	0.703743	0.000824438	0.0264881
PFC	pericyte	CYFIP1	0.488428	0.000617041	0.0218005
PFC	pericyte	DPH6	-1.13433	6.00813e-06	0.000816133
PFC	pericyte	SRP14	0.524378	0.000238459	0.0116234
PFC	pericyte	SCG3	1.44697	3.7764e-05	0.00308695
PFC	pericyte	PRTG	-1.44324	5.28129e-07	0.00014348
PFC	pericyte	ZNF280D	-0.477072	0.00143382	0.0395348
PFC	pericyte	HACD3	0.632195	0.00110922	0.0328392
PFC	pericyte	ITGA11	1.42872	7.88582e-07	0.000199565
PFC	pericyte	UACA	-0.57305	2.8732e-06	0.000486968
PFC	pericyte	THSD4	-0.848451	1.25935e-05	0.00145408
PFC	pericyte	CELF6	1.32953	0.000639567	0.0223253
PFC	pericyte	ISLR	1.43671	0.000879436	0.0277722
PFC	pericyte	PEAK1	-0.567694	0.000131282	0.00767211
PFC	pericyte	ARNT2	-0.760512	0.000492243	0.0188666
PFC	pericyte	ADAMTSL3	-1.27152	0.000270169	0.0126038
PFC	pericyte	ABHD2	0.686939	3.1561e-06	0.000511455
PFC	pericyte	POLG	1.19288	0.000480116	0.0185558
PFC	pericyte	SNRPA1	1.22498	9.2736e-06	0.00117343
PFC	pericyte	HBA2	2.7292	5.39331e-06	0.000754818
PFC	pericyte	HBA1	2.80699	8.3855e-06	0.00107579
PFC	pericyte	STUB1	0.664668	0.000804688	0.0261263
PFC	pericyte	FBXL16	1.70142	0.000944742	0.0292838
PFC	pericyte	BAIAP3	2.54759	1.86484e-05	0.00192464
PFC	pericyte	TMEM204	0.742711	4.26812e-05	0.00341338
PFC	pericyte	MAPK8IP3	0.753994	0.000181696	0.00962146
PFC	pericyte	HAGH	1.05047	3.78394e-06	0.00056833
PFC	pericyte	SLC9A3R2	0.672931	2.37829e-05	0.00229077
PFC	pericyte	SRRM2	0.366914	0.00150498	0.0405293
PFC	pericyte	CDIP1	0.78599	0.000417376	0.0166896
PFC	pericyte	MRTFB	-0.932518	0.00149208	0.0403839
PFC	pericyte	HS3ST2	3.09902	0.00105199	0.0316008
PFC	pericyte	ARHGAP17	-0.597277	0.000995637	0.0303495
PFC	pericyte	SEZ6L2	1.57982	0.000617172	0.0218005
PFC	pericyte	YPEL3	0.799366	0.000396727	0.015982
PFC	pericyte	GPT2	1.50196	0.000584136	0.0209948
PFC	pericyte	ITFG1	-0.718835	7.75095e-08	3.08164e-05
PFC	pericyte	PHKB	-0.419221	0.00108682	0.0323316
PFC	pericyte	ZNF423	-1.05744	6.51434e-06	0.000865798
PFC	pericyte	NKD1	0.695721	0.00071932	0.0243383
PFC	pericyte	NOL3	1.03899	0.000908276	0.0283991
PFC	pericyte	MTSS2	1.09049	0.000187012	0.0098402
PFC	pericyte	GABARAPL2	0.619323	0.000391488	0.0158601
PFC	pericyte	CMIP	-1.04159	2.64029e-05	0.00240562
PFC	pericyte	HSBP1	0.628238	0.00185152	0.0456675
PFC	pericyte	TCF25	0.492286	0.00203415	0.0487203
PFC	pericyte	HIC1	0.798401	0.00194015	0.0468528
PFC	pericyte	PSMB6	0.805466	0.00047331	0.0183949
PFC	pericyte	RNASEK	0.637022	5.84115e-05	0.00423174
PFC	pericyte	ACADVL	0.944498	4.94334e-07	0.000136303
PFC	pericyte	GABARAP	0.644601	2.07768e-05	0.00205257
PFC	pericyte	EIF4A1	0.536496	9.39437e-05	0.00605792
PFC	pericyte	KDM6B	1.39158	2.18343e-06	0.00041107
PFC	pericyte	KCNAB3	2.58787	0.001621	0.042269
PFC	pericyte	PER1	2.0244	0.000155383	0.00870951
PFC	pericyte	UBB	0.766255	5.54918e-08	2.41213e-05
PFC	pericyte	CCDC144A	0.937241	0.00036288	0.0153408
PFC	pericyte	RASD1	1.7188	4.88824e-05	0.00370865
PFC	pericyte	FLII	1.15144	5.55146e-05	0.00408471
PFC	pericyte	GIT1	0.78792	0.000805849	0.0261263
PFC	pericyte	SSH2	-0.414698	0.00186251	0.0458773
PFC	pericyte	CPD	-0.668764	5.33155e-05	0.00395562
PFC	pericyte	PLXDC1	0.475215	0.000736844	0.024795
PFC	pericyte	PPP1R1B	2.46164	0.000107529	0.00673389
PFC	pericyte	IGFBP4	-2.66532	2.7532e-11	4.62387e-08
PFC	pericyte	COA3	0.945779	0.00119234	0.0344722
PFC	pericyte	NME2	0.687357	6.06419e-05	0.00435914
PFC	pericyte	AKAP1	0.925972	1.17196e-05	0.00138787
PFC	pericyte	CA4	1.5104	2.0394e-09	1.29917e-06
PFC	pericyte	TBX2	-0.962837	2.7497e-06	0.000479225
PFC	pericyte	DDX5	0.400276	2.77566e-05	0.00247183
PFC	pericyte	CDC42EP4	1.00815	6.68907e-05	0.00471656
PFC	pericyte	SUMO2	0.520113	0.00111916	0.0329224
PFC	pericyte	WBP2	0.815897	0.000336451	0.0146484
PFC	pericyte	CBX4	1.27946	0.000647316	0.0225208
PFC	pericyte	NPTX1	1.83182	0.00190426	0.0463495
PFC	pericyte	ANAPC11	1.13601	3.24471e-05	0.00278804
PFC	pericyte	DCXR	0.999404	0.00181125	0.0450351
PFC	pericyte	COLEC12	0.498872	0.000425518	0.016833
PFC	pericyte	MYL12A	0.592686	0.000460533	0.0180252
PFC	pericyte	MYL12B	0.458449	0.00165314	0.0428332
PFC	pericyte	CHMP1B	1.3383	2.86743e-08	1.39402e-05
PFC	pericyte	NPC1	0.870442	1.9047e-05	0.00194406
PFC	pericyte	ANKRD29	-1.11875	0.00176067	0.0444354
PFC	pericyte	LAMA3	-1.56184	2.64221e-08	1.31925e-05
PFC	pericyte	ZNF24	0.623141	0.000412824	0.0165434
PFC	pericyte	CELF4	1.49776	0.00161797	0.042269
PFC	pericyte	SETBP1	-0.699973	2.05804e-05	0.00204409
PFC	pericyte	SMAD7	0.848267	9.1441e-05	0.0059273
PFC	pericyte	TCF4	-0.266583	0.000845351	0.0269724
PFC	pericyte	ATP8B1	-1.30422	1.28254e-05	0.00147166
PFC	pericyte	ZNF532	-0.556659	0.000671405	0.0231409
PFC	pericyte	RELCH	-0.70164	0.000126033	0.00748658
PFC	pericyte	ZCCHC2	0.544817	0.00126433	0.0362475
PFC	pericyte	PHLPP1	1.17656	0.000630476	0.0221855
PFC	pericyte	CCDC102B	-0.959867	6.22803e-07	0.000159801
PFC	pericyte	ZADH2	0.797518	0.000315194	0.0139304
PFC	pericyte	GPX4	0.984942	4.87932e-08	2.19855e-05
PFC	pericyte	PWWP3A	0.871496	2.75276e-05	0.00246866
PFC	pericyte	OAZ1	0.640672	4.3951e-07	0.000123023
PFC	pericyte	GADD45B	0.79037	5.06508e-06	0.000714292
PFC	pericyte	TLE5	0.481944	0.000179272	0.00959045
PFC	pericyte	NDUFA11	0.708265	0.000261155	0.0123391
PFC	pericyte	INSR	1.00425	6.20609e-14	1.91085e-10
PFC	pericyte	ANGPTL4	0.95374	3.45759e-06	0.000545944
PFC	pericyte	DOCK6	0.885065	4.00412e-10	3.08217e-07
PFC	pericyte	ELAVL3	1.3333	2.59839e-09	1.60009e-06
PFC	pericyte	ELOF1	1.42113	0.000298256	0.0135714
PFC	pericyte	ZNF791	0.968946	3.68752e-05	0.00305485
PFC	pericyte	WDR83OS	0.711351	0.000230787	0.0113695
PFC	pericyte	DHPS	1.4968	0.000221797	0.0111635
PFC	pericyte	PRDX2	0.899761	2.10969e-06	0.000401799
PFC	pericyte	DNAJB1	1.13904	2.47966e-05	0.00232534
PFC	pericyte	ARRDC2	1.29267	0.00106275	0.0318206
PFC	pericyte	MAST3	1.41323	6.89878e-05	0.00480936
PFC	pericyte	JUND	0.976707	2.55094e-16	2.90864e-12
PFC	pericyte	ISYNA1	1.06317	8.68773e-11	8.44722e-08
PFC	pericyte	FKBP8	0.631627	0.00011076	0.00683779
PFC	pericyte	TMEM59L	1.83478	0.000307079	0.0137917
PFC	pericyte	SLC25A42	1.51904	7.50157e-05	0.00511531
PFC	pericyte	UBA2	0.534987	2.18118e-05	0.00214336
PFC	pericyte	APLP1	1.47376	0.000577274	0.0209932
PFC	pericyte	PHLDB3	0.803562	0.000581539	0.0209948
PFC	pericyte	FOSB	3.01174	0.000866446	0.027503
PFC	pericyte	CALM3	0.539975	0.00188348	0.0460449
PFC	pericyte	NOP53	0.651841	0.000314677	0.0139304
PFC	pericyte	PLA2G4C	0.852106	0.0013279	0.0373681
PFC	pericyte	DBP	1.5842	0.000668713	0.0230912
PFC	pericyte	LIN7B	1.6311	4.52517e-05	0.00353278
PFC	pericyte	SLC17A7	2.06043	2.64362e-06	0.000469598
PFC	pericyte	FCGRT	0.87673	0.000126885	0.00748904
PFC	pericyte	RRAS	0.727318	7.54298e-05	0.00512312
PFC	pericyte	CNOT3	1.20558	0.000632963	0.0222307
PFC	pericyte	ZSCAN18	0.751139	0.000323996	0.0142173
PFC	pericyte	SNRPB	0.884113	0.000368125	0.0153516
PFC	pericyte	MRPS26	0.895156	0.00211074	0.0496104
PFC	pericyte	LZTS3	1.30206	0.00144033	0.0395963
PFC	pericyte	SLC4A11	2.25945	0.0016245	0.042269
PFC	pericyte	GPCPD1	-1.61827	2.80899e-06	0.000480494
PFC	pericyte	SHLD1	-1.08067	0.00169833	0.0434556
PFC	pericyte	SNAP25	1.73549	1.18383e-07	4.27726e-05
PFC	pericyte	SLX4IP	-0.944086	0.00106617	0.0318711
PFC	pericyte	TASP1	-0.80702	0.00174336	0.0441188
PFC	pericyte	NXT1	1.89643	0.000103919	0.00653246
PFC	pericyte	NAPB	0.95594	2.6434e-05	0.00240562
PFC	pericyte	MAPRE1	0.948267	3.42992e-05	0.00290298
PFC	pericyte	DYNLRB1	0.969762	1.70069e-06	0.000341507
PFC	pericyte	RBM39	0.39201	0.000259651	0.0123311
PFC	pericyte	PHF20	0.616135	0.000110919	0.00683779
PFC	pericyte	TGM2	-0.622281	0.000511451	0.0193618
PFC	pericyte	TOP1	0.612088	3.58194e-07	0.000101804
PFC	pericyte	TOX2	0.804257	0.00191699	0.0465869
PFC	pericyte	YWHAB	0.461923	0.000140986	0.00808876
PFC	pericyte	SDC4	1.72199	0.000425244	0.016833
PFC	pericyte	DBNDD2	0.908995	3.00181e-06	0.000499159
PFC	pericyte	CD40	0.821296	0.00159052	0.0419656
PFC	pericyte	RIPOR3	0.730079	0.00103118	0.0312296
PFC	pericyte	PSMA7	0.531751	0.00133501	0.0373681
PFC	pericyte	EEF1A2	1.5875	0.000760195	0.0252587
PFC	pericyte	AF130417.1	-9.55301	0.0014365	0.0395499
PFC	pericyte	JAM2	-1.13949	4.51004e-06	0.00064588
PFC	pericyte	ATP5PF	0.721007	1.10957e-05	0.00134012
PFC	pericyte	APP	-0.309252	0.00088907	0.0279807
PFC	pericyte	BACH1	-0.407623	0.00144767	0.0397389
PFC	pericyte	EVA1C	0.473076	3.51976e-05	0.00293893
PFC	pericyte	IFNAR2	-0.771849	5.94436e-07	0.000154671
PFC	pericyte	SON	0.268041	0.000364443	0.0153462
PFC	pericyte	ATP5PO	0.633048	0.000988438	0.0301825
PFC	pericyte	C2CD2	-0.607631	1.80097e-06	0.000353948
PFC	pericyte	PDXK	0.437969	0.000975238	0.0298782
PFC	pericyte	CSTB	0.471237	0.00203858	0.0487203
PFC	pericyte	SUMO3	0.615295	0.00155167	0.0411862
PFC	pericyte	CECR2	0.587687	0.00046448	0.0181412
PFC	pericyte	AC000082.1	1.15939	0.000160884	0.00889871
PFC	pericyte	GNAZ	1.97517	0.000502086	0.0190897
PFC	pericyte	MTFP1	1.64192	0.00153734	0.041101
PFC	pericyte	TXN2	1.18089	0.000312925	0.0139057
PFC	pericyte	LGALS1	0.879616	0.000703297	0.0239718
PFC	pericyte	POLR2F	0.722383	0.00203814	0.0487203
PFC	pericyte	MAFF	1.73444	0.00210585	0.0496104
PFC	pericyte	JOSD1	0.926556	0.000225062	0.0111768
PFC	pericyte	NPTXR	1.60391	3.44134e-05	0.00290298
PFC	pericyte	RPS19BP1	0.729496	0.00146226	0.0399613
PFC	pericyte	EP300	0.431386	0.0018758	0.0459595
PFC	pericyte	SNU13	0.590368	0.00149303	0.0403839
PFC	pericyte	SEPTIN3	2.09218	0.00154008	0.041104
PFC	pericyte	PRR5	0.840063	0.00114675	0.0335738
PFC	pericyte	TBC1D22A	-0.462219	0.00130582	0.0371133
PFC	pericyte	MAPK8IP2	2.73119	2.46192e-05	0.00232049
PFC	pericyte	PUDP	-1.8342	6.62089e-05	0.0047044
PFC	pericyte	GPM6B	1.31388	2.95352e-06	0.000496029
PFC	pericyte	PIR	-0.937014	0.00179095	0.0448928
PFC	pericyte	AP1S2	-1.25721	5.06345e-05	0.00381805
PFC	pericyte	SH3KBP1	-0.895161	2.08695e-06	0.000401608
PFC	pericyte	DMD	-0.528561	0.000214668	0.0108651
PFC	pericyte	KDM6A	-0.459852	0.000811235	0.0262174
PFC	pericyte	TIMP1	-1.65397	8.3933e-12	1.72287e-08
PFC	pericyte	NBDY	0.611671	0.000191217	0.00996513
PFC	pericyte	LINC01278	-0.530561	0.00211039	0.0496104
PFC	pericyte	MTMR8	1.49002	2.80408e-05	0.00247859
PFC	pericyte	STARD8	-0.659579	0.0013456	0.0375506
PFC	pericyte	JPX	-0.706883	1.66769e-05	0.00177063
PFC	pericyte	MAGEE1	1.9258	0.000997192	0.0303495
PFC	pericyte	AC233296.1	-1.54686	0.000957482	0.0294809
PFC	pericyte	COX7B	0.743769	0.000157156	0.00877129
PFC	pericyte	SYTL4	1.02041	2.44895e-06	0.000443548
PFC	pericyte	ZMAT1	-0.81038	0.00183325	0.0454597
PFC	pericyte	TCEAL2	1.93066	7.95533e-05	0.00534425
PFC	pericyte	BEX2	1.71812	7.45215e-05	0.00511531
PFC	pericyte	PLP1	1.31126	0.000240411	0.0116878
PFC	pericyte	SLC25A5	0.936368	0.00178251	0.0447419
PFC	pericyte	NDUFA1	0.618219	0.00206649	0.0490734
PFC	pericyte	IDS	0.476531	0.00163498	0.0424223
PFC	pericyte	GABRE	-0.972293	0.000250826	0.0119833
PFC	pericyte	PCDH11Y	3.55621	0.000176257	0.00957699
PFC	pericyte	DDX3Y	3.73363	1.91848e-07	6.444e-05
PFC	pericyte	EIF1AY	5.42523	0.000806107	0.0261263
PFC	pericyte	MT-ATP8	-1.22452	4.43242e-11	5.11778e-08
PFC	pericyte	MT-ND6	-1.73905	0.000578437	0.0209942
AMY	SMC	HEYL	1.46248	1.28576e-05	0.00823331
AMY	SMC	LRRC8D	-6.88818	1.92943e-05	0.0107077
AMY	SMC	ADAMTS4	2.49885	5.81074e-05	0.0227513
AMY	SMC	FOSL2	1.42458	4.64393e-06	0.00437304
AMY	SMC	CYTOR	2.31097	0.000150633	0.0439982
AMY	SMC	LRP1B	-2.84238	3.43407e-05	0.0154524
AMY	SMC	GALNT13	-7.61558	4.7279e-06	0.00437304
AMY	SMC	SCN1A	-9.46567	0.000103392	0.0344273
AMY	SMC	PGAP1	1.70521	5.87606e-05	0.0227513
AMY	SMC	GPC1	1.93059	1.5114e-06	0.00286022
AMY	SMC	FGD5	2.7555	1.54616e-06	0.00286022
AMY	SMC	ROBO1	-3.54605	1.80701e-05	0.0103741
AMY	SMC	MGLL	1.34846	5.37892e-05	0.0223884
AMY	SMC	AC092957.1	2.78677	8.32858e-05	0.0310627
AMY	SMC	CP	-8.53395	7.65515e-06	0.00621398
AMY	SMC	KIAA0232	1.03805	0.000163744	0.0446915
AMY	SMC	SLIT2	-4.87456	8.5844e-06	0.00621398
AMY	SMC	BMP2K	-5.03829	5.08629e-05	0.0217133
AMY	SMC	SPP1	-5.74839	1.77292e-13	2.95173e-09
AMY	SMC	CCSER1	-6.61108	2.49041e-06	0.00318945
AMY	SMC	COL25A1	-16.8125	9.24524e-06	0.0064135
AMY	SMC	CD74	-3.8376	0.000112985	0.0368841
AMY	SMC	C6orf62	-3.76803	0.000127474	0.0408136
AMY	SMC	FKBP5	1.33074	2.74397e-08	0.000152281
AMY	SMC	KHDRBS2	-6.92097	2.83541e-05	0.0138843
AMY	SMC	ADGRB3	-3.43234	1.74438e-06	0.00290422
AMY	SMC	GRIK2	-6.13231	2.59253e-05	0.0134996
AMY	SMC	ITGB8	-5.76474	0.000139481	0.0430041
AMY	SMC	PDK4	1.32646	0.000161843	0.0446915
AMY	SMC	NRG1	-6.40982	9.0613e-05	0.0320982
AMY	SMC	GADD45G	2.25418	0.000159866	0.0446915
AMY	SMC	NRP1	-5.66758	1.09053e-05	0.00726247
AMY	SMC	PCDH15	-9.42491	2.37789e-06	0.00318945
AMY	SMC	DDIT4	1.76875	8.54957e-05	0.0310627
AMY	SMC	LRRC4C	-4.62803	3.80039e-05	0.0166507
AMY	SMC	MCAM	1.06162	4.2736e-06	0.00437304
AMY	SMC	C1R	-4.88593	7.45612e-07	0.00206895
AMY	SMC	IGFBP6	-3.55341	0.000170987	0.0451867
AMY	SMC	PCDH9	-1.43279	9.84117e-05	0.0334379
AMY	SMC	MEG8	-7.50601	1.72704e-05	0.0102691
AMY	SMC	B2M	-0.995421	0.000146816	0.043649
AMY	SMC	AKAP13	1.02918	8.20285e-06	0.00621398
AMY	SMC	MFGE8	1.09424	9.36666e-05	0.0324886
AMY	SMC	MPRIP	0.953024	2.59777e-05	0.0134996
AMY	SMC	RASD1	1.76428	0.000154903	0.0444651
AMY	SMC	ARL17B	4.90395	1.57935e-08	0.000131473
AMY	SMC	PITPNC1	1.70617	5.55223e-05	0.0225461
AMY	SMC	ABCA8	-4.42028	3.08898e-05	0.0144498
AMY	SMC	GPRC5C	1.18761	8.5824e-05	0.0310627
AMY	SMC	LGALS3BP	-8.39108	1.47399e-05	0.00908907
AMY	SMC	DCC	-7.02332	0.000137731	0.0430041
AMY	SMC	C3	-10.488	4.25e-07	0.00176896
AMY	SMC	AXL	1.3301	5.55631e-07	0.00185014
AMY	SMC	PTPRT	-8.9487	1.09623e-06	0.00260731
AMY	SMC	MIR99AHG	-1.16857	0.000144909	0.043649
AMY	SMC	APP	-1.69666	0.000168224	0.0451736
AMY	SMC	SMTN	1.21435	2.67576e-05	0.0134996
AMY	SMC	MT-ND1	0.912556	2.02839e-06	0.00307006
AMY	SMC	MT-ND2	0.794733	8.56436e-06	0.00621398
AMY	SMC	MT-CO2	0.837556	7.04337e-06	0.00617185
AMY	SMC	MT-CO3	0.809315	3.37096e-06	0.00400879
AMY	SMC	MT-ND4	1.0837	3.80951e-06	0.00422831
AMY	SMC	XIST	-10.9153	3.12446e-05	0.0144498
PFC	SMC	VSNL1	2.42548	1.66237e-05	0.020488
PFC	SMC	MDH1	2.10431	6.82573e-05	0.0405044
PFC	SMC	ITM2C	1.99464	3.1772e-05	0.0299441
PFC	SMC	UCHL1	1.7821	2.09636e-05	0.0223919
PFC	SMC	EBF1	-1.66883	1.26799e-05	0.0189299
PFC	SMC	HSP90AB1	1.02511	4.80631e-05	0.035003
PFC	SMC	FAM20C	-9.56534	6.47946e-05	0.0405044
PFC	SMC	C8orf34	3.92829	4.04391e-05	0.0342277
PFC	SMC	LINGO2	2.22098	7.11021e-05	0.0406856
PFC	SMC	STXBP1	1.61669	4.41043e-05	0.0342277
PFC	SMC	PTGDS	2.98904	2.21727e-12	3.55251e-08
PFC	SMC	DKK3	1.56952	1.01378e-05	0.0180476
PFC	SMC	BSCL2	2.78441	7.44081e-07	0.00298042
PFC	SMC	NRGN	2.27598	2.06422e-05	0.0223919
PFC	SMC	FAIM2	2.10429	5.38815e-05	0.0375343
PFC	SMC	PEBP1	1.52341	2.88413e-05	0.0288809
PFC	SMC	CALM1	1.12859	6.7676e-05	0.0405044
PFC	SMC	CRIP1	2.54861	1.34043e-05	0.0189299
PFC	SMC	SNRPN	1.83065	9.45505e-06	0.0180476
PFC	SMC	ALDOC	2.46958	4.1565e-05	0.0342277
PFC	SMC	CALM3	1.75334	1.41779e-05	0.0189299
PFC	SMC	TMX4	2.58521	7.61303e-06	0.0180476
PFC	SMC	SNAP25	2.19829	4.13387e-10	3.31164e-06
PFC	SMC	GNAS	1.25919	6.39945e-05	0.0405044
PFC	SMC	PI4KA	1.39115	4.48622e-05	0.0342277
PFC	SMC	BEX4	2.35643	8.24021e-06	0.0180476
PFC	SMC	TTTY14	4.12693	3.40236e-07	0.00181708
PFC	SMC	XIST	-6.67349	1.93613e-06	0.00620414
AMY	fibroblasts	C1QA	-12.2281	4.10552e-05	0.0172861
AMY	fibroblasts	C1QB	-8.8391	3.95702e-05	0.0170576
AMY	fibroblasts	GRIK3	-29.512	8.53412e-05	0.0266397
AMY	fibroblasts	BRINP3	-8.84956	0.000104418	0.0297067
AMY	fibroblasts	CHI3L1	-14.5144	5.69381e-11	3.43622e-07
AMY	fibroblasts	RMDN2-AS1	1.97116	0.00012627	0.0308936
AMY	fibroblasts	SCN1A	-16.9191	4.43967e-06	0.00377254
AMY	fibroblasts	CHL1	-7.89313	8.94075e-06	0.00558181
AMY	fibroblasts	ADAMTS9-AS2	0.674018	0.000149072	0.0355125
AMY	fibroblasts	ST3GAL6	1.23625	1.2666e-06	0.00127399
AMY	fibroblasts	PIK3CA	0.820133	5.52715e-06	0.00416955
AMY	fibroblasts	C4orf48	-6.24698	6.19591e-08	0.000124641
AMY	fibroblasts	ADRA2C	3.32223	5.19925e-05	0.0193245
AMY	fibroblasts	RBM47	-7.91917	0.000124603	0.0308936
AMY	fibroblasts	SPP1	-3.19278	2.64926e-07	0.000436045
AMY	fibroblasts	COL25A1	-27.2983	8.46805e-13	1.53314e-08
AMY	fibroblasts	ANKH	1.02175	3.78459e-06	0.003426
AMY	fibroblasts	RPL37	-3.30134	6.36417e-05	0.0217402
AMY	fibroblasts	CCNH	0.777198	6.0482e-06	0.00436252
AMY	fibroblasts	ADGRV1	-8.49665	3.77796e-11	3.42e-07
AMY	fibroblasts	STK32A	-12.135	2.29297e-06	0.00218496
AMY	fibroblasts	DPYSL3	-5.41471	7.51897e-05	0.0242492
AMY	fibroblasts	AC109466.1	-13.5427	0.000187873	0.0436081
AMY	fibroblasts	TENM2	-10.0928	3.7912e-08	8.57996e-05
AMY	fibroblasts	ERGIC1	1.01711	6.24635e-05	0.0217402
AMY	fibroblasts	FOXC1	1.01153	0.000109934	0.0297067
AMY	fibroblasts	ID4	-8.52465	1.4725e-05	0.00833116
AMY	fibroblasts	HLA-DRA	-8.15375	7.46904e-06	0.00482954
AMY	fibroblasts	VEGFA	-4.98256	0.000125156	0.0308936
AMY	fibroblasts	IRAK1BP1	1.18064	6.26487e-06	0.00436252
AMY	fibroblasts	PNISR	0.550371	4.99182e-06	0.00392943
AMY	fibroblasts	CD164	-4.2586	4.20583e-05	0.017306
AMY	fibroblasts	TRDN	-27.8499	3.71324e-07	0.000517141
AMY	fibroblasts	THBS2	1.37163	0.000112718	0.0300111
AMY	fibroblasts	IGFBP3	-26.5199	2.98313e-08	7.71567e-05
AMY	fibroblasts	TNS3	-4.23551	6.12428e-05	0.0217402
AMY	fibroblasts	ZKSCAN1	0.912653	9.53143e-05	0.0287611
AMY	fibroblasts	PDIA4	-4.33059	0.000108163	0.0297067
AMY	fibroblasts	PRKAG2	0.831114	5.72864e-05	0.0207434
AMY	fibroblasts	CTSB	-4.47778	1.01936e-07	0.000184556
AMY	fibroblasts	TOX	-7.74213	0.00011788	0.0304888
AMY	fibroblasts	MMP16	-6.83377	6.86763e-05	0.0230256
AMY	fibroblasts	WASHC1	1.19286	3.67288e-05	0.0162189
AMY	fibroblasts	PLIN2	-14.2411	9.99773e-09	3.62018e-05
AMY	fibroblasts	TNC	-13.2688	5.27283e-07	0.00063643
AMY	fibroblasts	AL355574.1	2.26886	0.000140965	0.0340289
AMY	fibroblasts	PLXDC2	-0.829938	7.24071e-05	0.0238351
AMY	fibroblasts	PIDD1	1.72231	1.16531e-05	0.00703263
AMY	fibroblasts	SOX6	-4.59912	7.16459e-07	0.000810718
AMY	fibroblasts	MDK	-18.3728	2.92655e-05	0.0137869
AMY	fibroblasts	BSCL2	-5.92793	2.8706e-05	0.0137869
AMY	fibroblasts	SNHG1	1.71013	0.0001208	0.0308039
AMY	fibroblasts	CASP4	1.46164	0.00011763	0.0304888
AMY	fibroblasts	APOLD1	1.73298	4.58414e-06	0.00377254
AMY	fibroblasts	MGST1	-3.60237	2.47016e-05	0.0127778
AMY	fibroblasts	SLC38A2	0.861783	7.63437e-05	0.0242492
AMY	fibroblasts	RMST	-15.0633	1.52142e-08	4.59089e-05
AMY	fibroblasts	CRY1	1.41481	0.000157689	0.0370774
AMY	fibroblasts	CCDC92	0.972292	0.000203715	0.0461032
AMY	fibroblasts	EDNRB	-9.98675	9.43265e-05	0.0287611
AMY	fibroblasts	TRMT61A	2.24166	0.000109475	0.0297067
AMY	fibroblasts	GABPB1-AS1	1.21014	1.07995e-06	0.00115014
AMY	fibroblasts	PAGR1	0.970574	0.000101	0.0294936
AMY	fibroblasts	KLHDC4	1.71572	1.23245e-05	0.00719792
AMY	fibroblasts	GABARAP	-4.17858	5.0296e-05	0.0193245
AMY	fibroblasts	SOX9	-5.19364	2.95466e-05	0.0137869
AMY	fibroblasts	LINC00511	-9.52197	0.000192301	0.044071
AMY	fibroblasts	CTIF	1.30386	5.11994e-07	0.00063643
AMY	fibroblasts	PWWP3A	0.917399	0.000105714	0.0297067
AMY	fibroblasts	C3	-6.50883	3.13676e-07	0.000473258
AMY	fibroblasts	ANGPTL4	1.62255	3.01996e-05	0.0137869
AMY	fibroblasts	BRD4	0.926283	6.92974e-06	0.00464678
AMY	fibroblasts	BST2	-3.41708	2.1049e-05	0.0112086
AMY	fibroblasts	EMP3	-6.94895	3.046e-05	0.0137869
AMY	fibroblasts	TGM2	-11.0189	4.90023e-10	2.21797e-06
AMY	fibroblasts	NLGN4X	-6.1687	9.85697e-05	0.0292558
AMY	fibroblasts	TMSB4X	-1.14208	4.62522e-05	0.0183871
AMY	fibroblasts	FLNA	0.849622	4.67167e-05	0.0183871
AMY	fibroblasts	MT-CO2	0.58441	5.23004e-05	0.0193245
AMY	fibroblasts	MT-ND4	0.683173	1.69783e-05	0.00931492
PFC	fibroblasts	NBL1	1.07954	0.000111687	0.0188371
PFC	fibroblasts	KPNA6	0.854625	0.000220472	0.0310639
PFC	fibroblasts	DAB1	-1.87839	0.00011051	0.0188269
PFC	fibroblasts	ATP1A2	0.725544	5.7857e-06	0.00235339
PFC	fibroblasts	MGST3	0.962422	5.4129e-05	0.0117044
PFC	fibroblasts	KCNT2	-0.710416	0.000227481	0.0317082
PFC	fibroblasts	CFH	-1.04657	2.96952e-07	0.000217756
PFC	fibroblasts	CD55	2.12928	5.86045e-06	0.00235339
PFC	fibroblasts	GPATCH2	-0.923297	7.22747e-05	0.0136965
PFC	fibroblasts	SNTG2	2.38491	8.73432e-08	9.20706e-05
PFC	fibroblasts	CYTOR	-1.24926	1.17539e-05	0.0038947
PFC	fibroblasts	PKP4	0.629621	0.000101711	0.0180954
PFC	fibroblasts	FN1	-1.70704	1.02534e-07	9.60743e-05
PFC	fibroblasts	DOCK10	-0.925838	0.000335931	0.0407613
PFC	fibroblasts	ITM2C	1.59894	0.000272599	0.0356195
PFC	fibroblasts	SLC4A7	-0.96174	0.000332986	0.0407613
PFC	fibroblasts	TGFBR2	-0.761416	1.31702e-05	0.00411349
PFC	fibroblasts	CCK	2.27624	2.98645e-08	4.44614e-05
PFC	fibroblasts	WDR6	1.16113	0.000174134	0.0264773
PFC	fibroblasts	SEMA3B	1.59791	0.000271806	0.0356195
PFC	fibroblasts	EPHA3	-0.888706	2.33936e-05	0.00657594
PFC	fibroblasts	PHLDB2	1.30654	0.000386855	0.0446897
PFC	fibroblasts	PARP14	-0.852591	4.06227e-05	0.00974284
PFC	fibroblasts	CLSTN2	-1.75101	5.68777e-06	0.00235339
PFC	fibroblasts	SLC9A9	-1.0175	8.87746e-09	2.13896e-05
PFC	fibroblasts	CP	-1.985	6.87052e-05	0.0134234
PFC	fibroblasts	WWTR1	-0.936957	1.9291e-08	3.61513e-05
PFC	fibroblasts	SCFD2	-1.06716	2.15626e-07	0.000191408
PFC	fibroblasts	SNCA	2.18246	3.49083e-06	0.00163545
PFC	fibroblasts	MCUB	1.50404	0.000363554	0.0434873
PFC	fibroblasts	NR3C2	0.874088	1.66484e-05	0.00475919
PFC	fibroblasts	FAM160A1	2.55458	0.000113544	0.0189608
PFC	fibroblasts	FBXL7	0.60634	1.64943e-06	0.000959287
PFC	fibroblasts	ADAMTS12	-1.26926	3.79313e-05	0.00927172
PFC	fibroblasts	ARHGEF28	1.43968	3.46886e-05	0.00885098
PFC	fibroblasts	SERINC5	-1.06771	1.41835e-05	0.00434944
PFC	fibroblasts	NR2F1-AS1	-0.531988	0.000210423	0.0303333
PFC	fibroblasts	MAN2A1	-0.691325	2.78623e-05	0.00757945
PFC	fibroblasts	LINC02147	-1.10229	0.000153258	0.0239338
PFC	fibroblasts	PRDM6	1.63561	0.000298006	0.038077
PFC	fibroblasts	MARCH3	-1.24556	0.000314289	0.0398556
PFC	fibroblasts	EBF1	-0.755322	1.52081e-06	0.00091607
PFC	fibroblasts	VEGFA	1.60035	1.17769e-05	0.0038947
PFC	fibroblasts	AL589935.1	1.51977	2.75196e-07	0.000210975
PFC	fibroblasts	BACH2	1.105	1.58116e-05	0.00467857
PFC	fibroblasts	AL138828.1	1.79455	0.000192853	0.0285321
PFC	fibroblasts	PLEKHG1	-0.87136	0.00010376	0.0181049
PFC	fibroblasts	AFDN	0.848026	6.23818e-08	7.29457e-05
PFC	fibroblasts	AGMO	3.02862	5.66505e-05	0.0120945
PFC	fibroblasts	TOMM7	1.41583	0.000276191	0.0356195
PFC	fibroblasts	BMPER	1.88986	1.54055e-05	0.00463982
PFC	fibroblasts	TNS3	-1.48615	2.44608e-06	0.00117873
PFC	fibroblasts	ADAM22	-1.00872	6.91678e-06	0.00265133
PFC	fibroblasts	NAMPT	-1.29946	0.000216365	0.0309255
PFC	fibroblasts	AHCYL2	1.01962	9.88945e-10	5.55985e-06
PFC	fibroblasts	SLC13A4	2.13792	4.34423e-05	0.010037
PFC	fibroblasts	RHEB	0.778044	0.000242015	0.032918
PFC	fibroblasts	PRKAG2	0.80076	4.20569e-05	0.00985183
PFC	fibroblasts	ESYT2	0.714927	3.1638e-05	0.00833761
PFC	fibroblasts	SLC7A2	1.52121	3.77226e-06	0.00167429
PFC	fibroblasts	CLU	1.26523	3.16339e-08	4.44614e-05
PFC	fibroblasts	FGFR1	1.01647	4.39988e-06	0.00190278
PFC	fibroblasts	C8orf34	4.3009	2.52888e-08	4.2652e-05
PFC	fibroblasts	NECAB1	1.4452	4.44003e-05	0.0101197
PFC	fibroblasts	ANGPT1	-1.71887	0.000106433	0.0183174
PFC	fibroblasts	FAM91A1	1.31088	1.6245e-05	0.00472392
PFC	fibroblasts	NDRG1	1.05024	4.1014e-05	0.00974284
PFC	fibroblasts	JAK2	-0.651467	7.16178e-05	0.0136965
PFC	fibroblasts	C9orf72	1.01589	0.000381592	0.0443858
PFC	fibroblasts	TRPM3	1.8385	3.62611e-06	0.00165292
PFC	fibroblasts	GKAP1	1.32702	0.000276661	0.0356195
PFC	fibroblasts	CENPP	-0.93345	2.04434e-06	0.00104484
PFC	fibroblasts	TMOD1	1.55123	1.22751e-05	0.0039814
PFC	fibroblasts	PTBP3	-0.95304	0.000174611	0.0264773
PFC	fibroblasts	PTGDS	2.15361	2.42292e-24	4.0865e-20
PFC	fibroblasts	NSMF	1.07166	4.80765e-05	0.0106692
PFC	fibroblasts	NET1	3.7294	6.24597e-06	0.00244987
PFC	fibroblasts	SVIL	-0.655633	2.20597e-06	0.00109429
PFC	fibroblasts	NRP1	-2.12904	0.000101925	0.0180954
PFC	fibroblasts	HSPA12A	-1.12469	0.000328608	0.0407522
PFC	fibroblasts	ADAM12	-1.95708	1.79222e-12	1.51138e-08
PFC	fibroblasts	TP53I11	2.88496	5.91761e-05	0.0124758
PFC	fibroblasts	XRRA1	-1.64459	8.59832e-06	0.00315259
PFC	fibroblasts	NRGN	2.09854	1.86252e-06	0.00101333
PFC	fibroblasts	NTM	-1.29279	2.733e-07	0.000210975
PFC	fibroblasts	GABARAPL1	1.25018	0.00015276	0.0239338
PFC	fibroblasts	ATF1	1.31542	0.000393513	0.0451496
PFC	fibroblasts	NAV3	-0.871802	1.47867e-06	0.00091607
PFC	fibroblasts	SYT1	1.04707	6.56273e-05	0.013022
PFC	fibroblasts	CMKLR1	-1.41327	0.000166279	0.0257289
PFC	fibroblasts	MED13L	-0.435272	3.50025e-05	0.00885098
PFC	fibroblasts	PEBP1	1.16076	0.000231937	0.0320644
PFC	fibroblasts	UBC	1.08553	8.06301e-05	0.0151101
PFC	fibroblasts	STARD13	-0.628298	0.000252639	0.0340276
PFC	fibroblasts	ITM2B	0.59738	0.000380675	0.0443858
PFC	fibroblasts	STK24	0.69772	5.06874e-05	0.0111025
PFC	fibroblasts	ZIC2	1.12062	0.000138707	0.0224945
PFC	fibroblasts	FBXO33	1.14832	0.000408079	0.0465045
PFC	fibroblasts	FRMD6	-0.698113	6.07064e-05	0.0125914
PFC	fibroblasts	RBM25	-0.564432	0.000335394	0.0407613
PFC	fibroblasts	LTBP2	-1.60273	3.74071e-08	4.85314e-05
PFC	fibroblasts	NRXN3	-1.98092	1.96806e-06	0.00103729
PFC	fibroblasts	FLRT2	-0.517023	0.000194834	0.0285745
PFC	fibroblasts	CALM1	0.96182	0.000207421	0.0301582
PFC	fibroblasts	CKB	1.74168	8.42535e-09	2.13896e-05
PFC	fibroblasts	TJP1	0.466249	3.5829e-05	0.00888664
PFC	fibroblasts	PIAS1	0.66364	0.00044385	0.0495759
PFC	fibroblasts	THSD4	0.727088	0.000420715	0.0476227
PFC	fibroblasts	PKM	0.980058	0.000340737	0.0410491
PFC	fibroblasts	PKD1	1.02218	9.66468e-05	0.017652
PFC	fibroblasts	PAGR1	1.44842	0.000380149	0.0443858
PFC	fibroblasts	CDH11	-0.503539	9.7334e-05	0.017652
PFC	fibroblasts	RNASEK	1.72744	0.000149295	0.0237548
PFC	fibroblasts	PER1	1.62531	9.77552e-08	9.60743e-05
PFC	fibroblasts	GAS7	-1.13218	9.72658e-07	0.000656194
PFC	fibroblasts	PPP1R1B	2.97132	0.000119655	0.0197852
PFC	fibroblasts	JUP	1.95935	7.25188e-06	0.002718
PFC	fibroblasts	HLF	1.05742	1.29251e-05	0.0041131
PFC	fibroblasts	VMP1	-1.09177	1.0862e-08	2.28999e-05
PFC	fibroblasts	ITGB4	2.16705	0.000137157	0.0224591
PFC	fibroblasts	H3F3B	1.04427	6.51525e-05	0.013022
PFC	fibroblasts	ACTG1	0.911871	0.000254833	0.0340276
PFC	fibroblasts	EPB41L3	0.647025	0.000239355	0.0328209
PFC	fibroblasts	APCDD1	1.29963	8.03584e-09	2.13896e-05
PFC	fibroblasts	CHMP1B	1.90519	2.6321e-05	0.00727754
PFC	fibroblasts	SETBP1	-1.09972	6.48752e-08	7.29457e-05
PFC	fibroblasts	TCF4	-0.5347	3.59629e-07	0.00025273
PFC	fibroblasts	ZNF532	-0.771809	0.000175825	0.0264773
PFC	fibroblasts	INSR	0.954438	2.60084e-07	0.000210975
PFC	fibroblasts	JUNB	1.37337	4.78337e-05	0.0106692
PFC	fibroblasts	JUND	1.70902	3.87938e-09	1.63574e-05
PFC	fibroblasts	SPINT2	2.13884	2.95238e-05	0.00790395
PFC	fibroblasts	LTBP4	1.55091	1.00205e-05	0.00352097
PFC	fibroblasts	ADAM33	0.956287	6.28015e-05	0.0127616
PFC	fibroblasts	NORAD	0.994689	0.000424627	0.047745
PFC	fibroblasts	TOP1	0.787352	1.12989e-05	0.00388913
PFC	fibroblasts	EVA1C	0.807032	9.75677e-06	0.00350123
PFC	fibroblasts	RUNX1	-1.09869	0.000256226	0.0340276
PFC	fibroblasts	LSS	0.961699	1.83878e-06	0.00101333
PFC	fibroblasts	CLTCL1	1.36653	0.000182341	0.0272155
PFC	fibroblasts	TBC1D22A	-0.625436	0.000140052	0.0224963
PFC	fibroblasts	CD99	1.03708	0.000373953	0.0443858
PFC	fibroblasts	TSPAN7	1.37365	0.000317854	0.0400069
PFC	fibroblasts	TIMP1	-2.53661	0.000326815	0.0407522
PFC	fibroblasts	JPX	-0.564839	0.000221017	0.0310639
PFC	fibroblasts	TCEAL9	1.55453	0.000104125	0.0181049
PFC	fibroblasts	BEX3	1.31769	6.92418e-05	0.0134234
PFC	fibroblasts	TSC22D3	1.35421	1.47019e-06	0.00091607
PFC	fibroblasts	PGRMC1	1.71309	6.12176e-05	0.0125914
PFC	fibroblasts	KDM5D	2.72019	9.21854e-05	0.0170857
PFC	fibroblasts	MT-ND2	-0.841787	3.51604e-05	0.00885098

### Sheet: MAST (no covar)
region	CellType_sub	gene	logFC_DXDS_AD	p_DXDS_AD	p_val_adj
AMY	amy_excitatory_SLC17A6+	MT-ND4	2.06419	5.41785e-104	1.78042e-99
AMY	amy_excitatory_SLC17A6+	TCF4	-1.35905	2.29878e-92	7.55425e-88
AMY	amy_excitatory_SLC17A6+	LINC00632	0.650618	5.92078e-91	1.94569e-86
AMY	amy_excitatory_SLC17A6+	DLX6-AS1	-1.09683	5.46969e-79	1.79745e-74
AMY	amy_excitatory_SLC17A6+	DNAJB1	1.2089	1.41508e-75	4.65023e-71
AMY	amy_excitatory_SLC17A6+	PBX1	-1.09153	6.02851e-74	1.98109e-69
AMY	amy_excitatory_SLC17A6+	PCBP3	-1.2445	1.8039e-70	5.92799e-66
AMY	amy_excitatory_SLC17A6+	MT-CYB	1.4863	2.91201e-70	9.56945e-66
AMY	amy_excitatory_SLC17A6+	MEG3	0.683587	3.76669e-69	1.23781e-64
AMY	amy_excitatory_SLC17A6+	HIBCH	1.13573	2.94705e-68	9.6846e-64
AMY	amy_excitatory_SLC17A6+	RHBDD2	0.934508	4.56731e-66	1.50091e-61
AMY	amy_excitatory_SLC17A6+	CDH18	0.869747	1.30254e-63	4.28042e-59
AMY	amy_excitatory_SLC17A6+	CELF2	-1.0123	3.7686e-62	1.23844e-57
AMY	amy_excitatory_SLC17A6+	MT-CO2	1.4237	2.91335e-61	9.57384e-57
AMY	amy_excitatory_SLC17A6+	GAPDH	1.02243	3.12778e-61	1.02785e-56
AMY	amy_excitatory_SLC17A6+	UCHL1	0.862441	1.39535e-59	4.58541e-55
AMY	amy_excitatory_SLC17A6+	ABCA1	-0.47711	1.21584e-57	3.99548e-53
AMY	amy_excitatory_SLC17A6+	TARBP1	-0.60259	1.76414e-57	5.79732e-53
AMY	amy_excitatory_SLC17A6+	MAML3	-1.06159	5.07388e-57	1.66738e-52
AMY	amy_excitatory_SLC17A6+	AC015923.1	-0.317489	1.46364e-56	4.80982e-52
AMY	amy_excitatory_SLC17A6+	HSPH1	0.871049	3.97327e-56	1.3057e-51
AMY	amy_excitatory_SLC17A6+	ENOSF1	-0.577673	1.68782e-55	5.54651e-51
AMY	amy_excitatory_SLC17A6+	PDE5A	-0.423448	4.55828e-55	1.49794e-50
AMY	amy_excitatory_SLC17A6+	PLPPR1	-0.922607	6.28142e-55	2.0642e-50
AMY	amy_excitatory_SLC17A6+	RNPC3	0.689455	9.44558e-55	3.10401e-50
AMY	amy_excitatory_SLC17A6+	ASTN1	-0.587467	2.99799e-54	9.85199e-50
AMY	amy_excitatory_SLC17A6+	CRLF3	-0.561651	6.41035e-54	2.10657e-49
AMY	amy_excitatory_SLC17A6+	ZNF608	-0.639176	1.93366e-53	6.3544e-49
AMY	amy_excitatory_SLC17A6+	SNCG	0.907229	1.09891e-52	3.61122e-48
AMY	amy_excitatory_SLC17A6+	UBE2E2	0.586308	5.88391e-52	1.93357e-47
AMY	amy_excitatory_SLC17A6+	SPTAN1	0.507277	8.56798e-52	2.81561e-47
AMY	amy_excitatory_SLC17A6+	MT-ND2	1.23273	1.3085e-51	4.3e-47
AMY	amy_excitatory_SLC17A6+	MAST1	0.625634	3.02743e-51	9.94873e-47
AMY	amy_excitatory_SLC17A6+	FKBP8	0.696582	7.77734e-51	2.55579e-46
AMY	amy_excitatory_SLC17A6+	GRIN1	0.72692	7.95492e-51	2.61415e-46
AMY	amy_excitatory_SLC17A6+	BIN1	0.683853	1.32131e-50	4.3421e-46
AMY	amy_excitatory_SLC17A6+	RALYL	0.683561	2.16503e-50	7.11473e-46
AMY	amy_excitatory_SLC17A6+	LINC00513	-0.466063	3.89341e-50	1.27945e-45
AMY	amy_excitatory_SLC17A6+	SNCB	0.732342	4.43606e-50	1.45778e-45
AMY	amy_excitatory_SLC17A6+	SNHG14	0.405139	4.44035e-50	1.45919e-45
AMY	amy_excitatory_SLC17A6+	IQCJ-SCHIP1	0.756584	6.23446e-49	2.04877e-44
AMY	amy_excitatory_SLC17A6+	SNAP25-AS1	-0.593413	8.4795e-48	2.78653e-43
AMY	amy_excitatory_SLC17A6+	XRRA1	-0.468816	1.22975e-47	4.04121e-43
AMY	amy_excitatory_SLC17A6+	ZEB2	-1.09382	3.37265e-47	1.10832e-42
AMY	amy_excitatory_SLC17A6+	AC069228.1	-0.401459	5.64055e-47	1.8536e-42
AMY	amy_excitatory_SLC17A6+	MT-CO3	1.1842	8.56197e-47	2.81364e-42
AMY	amy_excitatory_SLC17A6+	PKD1	0.60529	1.3227e-46	4.34666e-42
AMY	amy_excitatory_SLC17A6+	SLC8A1-AS1	-0.429535	4.81302e-46	1.58165e-41
AMY	amy_excitatory_SLC17A6+	MEIS2	-1.82223	4.83237e-46	1.58801e-41
AMY	amy_excitatory_SLC17A6+	B2M	-0.680833	5.26054e-46	1.72872e-41
AMY	amy_excitatory_SLC17A6+	PCBP1-AS1	-0.481896	6.99118e-46	2.29744e-41
AMY	amy_excitatory_SLC17A6+	SETBP1	-0.632272	2.71769e-45	8.93088e-41
AMY	amy_excitatory_SLC17A6+	BACH1	-0.670123	5.51732e-45	1.8131e-40
AMY	amy_excitatory_SLC17A6+	HSPB1	0.762234	1.14366e-44	3.7583e-40
AMY	amy_excitatory_SLC17A6+	ALDOC	0.734873	1.21134e-44	3.98072e-40
AMY	amy_excitatory_SLC17A6+	AP003086.1	-0.335456	1.62785e-44	5.34944e-40
AMY	amy_excitatory_SLC17A6+	FAIM2	0.63236	2.22818e-44	7.32225e-40
AMY	amy_excitatory_SLC17A6+	CECR2	-0.539018	3.04461e-44	1.00052e-39
AMY	amy_excitatory_SLC17A6+	PLD3	0.602908	9.00663e-44	2.95976e-39
AMY	amy_excitatory_SLC17A6+	MSI2	-0.558967	1.75564e-43	5.76937e-39
AMY	amy_excitatory_SLC17A6+	DLEU2	-0.50048	2.7441e-43	9.01765e-39
AMY	amy_excitatory_SLC17A6+	ANKUB1	-0.295311	3.25226e-43	1.06876e-38
AMY	amy_excitatory_SLC17A6+	GABRG3-AS1	-0.362967	3.77815e-43	1.24157e-38
AMY	amy_excitatory_SLC17A6+	AP001831.1	-0.328347	5.99471e-43	1.96998e-38
AMY	amy_excitatory_SLC17A6+	SHOC1	-0.267921	7.51282e-43	2.46886e-38
AMY	amy_excitatory_SLC17A6+	PRKCA	-0.752259	1.36222e-42	4.47653e-38
AMY	amy_excitatory_SLC17A6+	ZIC1	-0.53682	1.4528e-42	4.77419e-38
AMY	amy_excitatory_SLC17A6+	HSPA1B	0.737045	1.6201e-42	5.32397e-38
AMY	amy_excitatory_SLC17A6+	TIAM1	-0.854817	4.38258e-42	1.4402e-37
AMY	amy_excitatory_SLC17A6+	RANGAP1	0.564882	5.18281e-42	1.70318e-37
AMY	amy_excitatory_SLC17A6+	SYNC	-0.291828	1.00857e-41	3.31436e-37
AMY	amy_excitatory_SLC17A6+	ACHE	0.617627	3.34506e-41	1.09925e-36
AMY	amy_excitatory_SLC17A6+	MT-ATP6	1.03192	4.30485e-41	1.41466e-36
AMY	amy_excitatory_SLC17A6+	AP001021.3	-0.311549	4.99607e-41	1.64181e-36
AMY	amy_excitatory_SLC17A6+	RERE	-0.449582	9.72847e-41	3.19697e-36
AMY	amy_excitatory_SLC17A6+	PRKAR1B	0.574998	2.62191e-40	8.61613e-36
AMY	amy_excitatory_SLC17A6+	PKM	0.537318	4.822e-40	1.58461e-35
AMY	amy_excitatory_SLC17A6+	EEF1A2	0.655386	7.47217e-40	2.4555e-35
AMY	amy_excitatory_SLC17A6+	FILIP1L	-0.334476	1.43467e-39	4.71461e-35
AMY	amy_excitatory_SLC17A6+	AP2M1	0.559053	1.61014e-39	5.29123e-35
AMY	amy_excitatory_SLC17A6+	MAK	-0.284193	2.42026e-39	7.95347e-35
AMY	amy_excitatory_SLC17A6+	ADARB2	-1.24006	2.68043e-39	8.80843e-35
AMY	amy_excitatory_SLC17A6+	CSMD1	0.425436	4.33707e-39	1.42525e-34
AMY	amy_excitatory_SLC17A6+	JAKMIP2-AS1	-0.263642	4.54664e-39	1.49412e-34
AMY	amy_excitatory_SLC17A6+	AP001825.1	-0.32497	6.72105e-39	2.20867e-34
AMY	amy_excitatory_SLC17A6+	MPPED2	-0.630982	1.18653e-38	3.89919e-34
AMY	amy_excitatory_SLC17A6+	AP002370.2	-0.256849	1.4548e-38	4.78076e-34
AMY	amy_excitatory_SLC17A6+	KCNQ1OT1	0.700697	1.62495e-38	5.33992e-34
AMY	amy_excitatory_SLC17A6+	DSCAM	0.456479	1.66292e-38	5.46468e-34
AMY	amy_excitatory_SLC17A6+	PLCG2	-0.328576	2.09369e-38	6.88029e-34
AMY	amy_excitatory_SLC17A6+	DDX17	-0.452819	2.73849e-38	8.99922e-34
AMY	amy_excitatory_SLC17A6+	TEAD1	-0.635766	4.34439e-38	1.42765e-33
AMY	amy_excitatory_SLC17A6+	GDI1	0.535516	4.49954e-38	1.47864e-33
AMY	amy_excitatory_SLC17A6+	GNAS	0.640671	4.68887e-38	1.54085e-33
AMY	amy_excitatory_SLC17A6+	DCLK1	-0.526577	4.70904e-38	1.54749e-33
AMY	amy_excitatory_SLC17A6+	STXBP5-AS1	0.705456	6.69356e-38	2.19964e-33
AMY	amy_excitatory_SLC17A6+	HSP90AB1	0.623205	9.33425e-38	3.06742e-33
AMY	amy_excitatory_SLC17A6+	AC074032.1	-0.359776	1.10486e-37	3.63079e-33
AMY	amy_excitatory_SLC17A6+	CA10	0.720552	1.25826e-37	4.13488e-33
AMY	amy_excitatory_SLC17A6+	MIF	0.708791	1.60158e-37	5.26311e-33
AMY	amy_excitatory_SLC17A6+	PLEC	0.525647	1.65955e-37	5.4536e-33
AMY	amy_excitatory_SLC17A6+	ENOX1	-0.803115	2.07003e-37	6.80255e-33
AMY	amy_excitatory_SLC17A6+	TSC22D1	-0.447897	5.98518e-37	1.96685e-32
AMY	amy_excitatory_SLC17A6+	HGSNAT	-0.376141	6.43645e-37	2.11515e-32
AMY	amy_excitatory_SLC17A6+	KNDC1	0.518075	1.15881e-36	3.80809e-32
AMY	amy_excitatory_SLC17A6+	CALM3	0.557206	1.22574e-36	4.02802e-32
AMY	amy_excitatory_SLC17A6+	TRO	0.511623	2.24452e-36	7.37595e-32
AMY	amy_excitatory_SLC17A6+	AC093879.1	-0.252043	2.26777e-36	7.45234e-32
AMY	amy_excitatory_SLC17A6+	TSHZ1	-0.897376	2.71761e-36	8.93062e-32
AMY	amy_excitatory_SLC17A6+	PTOV1	0.546902	3.99517e-36	1.31289e-31
AMY	amy_excitatory_SLC17A6+	SLC4A4	-0.777792	4.84164e-36	1.59106e-31
AMY	amy_excitatory_SLC17A6+	AC008771.1	-0.346871	4.8922e-36	1.60768e-31
AMY	amy_excitatory_SLC17A6+	IL1RAPL1	-0.705828	5.49561e-36	1.80597e-31
AMY	amy_excitatory_SLC17A6+	BTD	-0.379533	7.86368e-36	2.58416e-31
AMY	amy_excitatory_SLC17A6+	MAP3K1	-0.525152	1.15321e-35	3.78969e-31
AMY	amy_excitatory_SLC17A6+	GRIA4	0.53338	1.86063e-35	6.11441e-31
AMY	amy_excitatory_SLC17A6+	RFX3-AS1	-0.485247	1.9246e-35	6.32463e-31
AMY	amy_excitatory_SLC17A6+	RPS6KA2	-0.650391	2.10349e-35	6.91249e-31
AMY	amy_excitatory_SLC17A6+	KLHL29	-0.676062	2.68841e-35	8.83464e-31
AMY	amy_excitatory_SLC17A6+	DYRK1A	-0.422018	4.37484e-35	1.43766e-30
AMY	amy_excitatory_SLC17A6+	MPHOSPH8	0.495249	4.77943e-35	1.57062e-30
AMY	amy_excitatory_SLC17A6+	NFIX	-0.390241	5.19191e-35	1.70616e-30
AMY	amy_excitatory_SLC17A6+	THRB	0.585494	5.3775e-35	1.76715e-30
AMY	amy_excitatory_SLC17A6+	AC090709.1	-0.262191	6.70789e-35	2.20435e-30
AMY	amy_excitatory_SLC17A6+	TCF12	-0.586182	7.66967e-35	2.52041e-30
AMY	amy_excitatory_SLC17A6+	AC007262.2	0.531115	7.79392e-35	2.56124e-30
AMY	amy_excitatory_SLC17A6+	MT-ND5	0.85036	8.74477e-35	2.87371e-30
AMY	amy_excitatory_SLC17A6+	AC139720.1	-0.307754	1.20953e-34	3.97476e-30
AMY	amy_excitatory_SLC17A6+	GPI	0.477976	1.2902e-34	4.23987e-30
AMY	amy_excitatory_SLC17A6+	MYEF2	-0.378601	1.78494e-34	5.86566e-30
AMY	amy_excitatory_SLC17A6+	TPI1	0.566661	2.80063e-34	9.20343e-30
AMY	amy_excitatory_SLC17A6+	CC2D2A	-0.297852	3.036e-34	9.97691e-30
AMY	amy_excitatory_SLC17A6+	AC110296.1	-0.270717	3.61648e-34	1.18845e-29
AMY	amy_excitatory_SLC17A6+	AC006115.2	-0.471859	5.48998e-34	1.80412e-29
AMY	amy_excitatory_SLC17A6+	HFM1	-0.421883	6.62514e-34	2.17715e-29
AMY	amy_excitatory_SLC17A6+	AL354771.1	-0.257493	7.19367e-34	2.36398e-29
AMY	amy_excitatory_SLC17A6+	AC120193.1	0.886359	1.2471e-33	4.09823e-29
AMY	amy_excitatory_SLC17A6+	ZDHHC21	-0.469541	1.31918e-33	4.33508e-29
AMY	amy_excitatory_SLC17A6+	DLEU1	-0.252256	1.8043e-33	5.92931e-29
AMY	amy_excitatory_SLC17A6+	SVIL	-0.441669	1.91785e-33	6.30245e-29
AMY	amy_excitatory_SLC17A6+	HSPA1A	0.743907	3.85559e-33	1.26702e-28
AMY	amy_excitatory_SLC17A6+	PDXK	0.438837	4.26682e-33	1.40216e-28
AMY	amy_excitatory_SLC17A6+	WBP2	0.480072	6.4579e-33	2.12219e-28
AMY	amy_excitatory_SLC17A6+	IPO9-AS1	-0.253778	8.34861e-33	2.74352e-28
AMY	amy_excitatory_SLC17A6+	AL596087.2	-0.477384	9.18212e-33	3.01743e-28
AMY	amy_excitatory_SLC17A6+	GRIN2B	-0.459491	1.1573e-32	3.80313e-28
AMY	amy_excitatory_SLC17A6+	AP001347.1	0.746915	1.3239e-32	4.35062e-28
AMY	amy_excitatory_SLC17A6+	DNAJA4	0.485736	1.93834e-32	6.36976e-28
AMY	amy_excitatory_SLC17A6+	FAM66D	-0.347182	2.09436e-32	6.88247e-28
AMY	amy_excitatory_SLC17A6+	CIRBP	-0.372146	2.25649e-32	7.41528e-28
AMY	amy_excitatory_SLC17A6+	AC008056.1	-0.251541	2.2911e-32	7.52902e-28
AMY	amy_excitatory_SLC17A6+	B3GLCT	-0.490216	2.45447e-32	8.06587e-28
AMY	amy_excitatory_SLC17A6+	TTC8	-0.409011	2.80657e-32	9.22294e-28
AMY	amy_excitatory_SLC17A6+	MIAT	0.595137	2.94372e-32	9.67366e-28
AMY	amy_excitatory_SLC17A6+	KIF1A	0.421838	3.36904e-32	1.10713e-27
AMY	amy_excitatory_SLC17A6+	CDH12	1.09511	4.3875e-32	1.44182e-27
AMY	amy_excitatory_SLC17A6+	RBFOX2	-0.397654	4.63772e-32	1.52405e-27
AMY	amy_excitatory_SLC17A6+	TMEM132A	0.500788	4.78579e-32	1.57271e-27
AMY	amy_excitatory_SLC17A6+	CRYL1	-0.26959	5.50432e-32	1.80883e-27
AMY	amy_excitatory_SLC17A6+	ZMYND8	0.437335	5.76952e-32	1.89598e-27
AMY	amy_excitatory_SLC17A6+	SNX14	-0.414703	8.34861e-32	2.74352e-27
AMY	amy_excitatory_SLC17A6+	THY1	0.523206	8.55308e-32	2.81071e-27
AMY	amy_excitatory_SLC17A6+	HSPA4L	0.524216	1.02639e-31	3.37294e-27
AMY	amy_excitatory_SLC17A6+	VAMP1	0.475839	1.12172e-31	3.6862e-27
AMY	amy_excitatory_SLC17A6+	MBOAT7	0.478876	1.20826e-31	3.97058e-27
AMY	amy_excitatory_SLC17A6+	UTRN	-0.904526	1.2114e-31	3.98091e-27
AMY	amy_excitatory_SLC17A6+	L3MBTL4	-0.881873	1.31081e-31	4.30759e-27
AMY	amy_excitatory_SLC17A6+	TBL1XR1	-0.458592	1.45824e-31	4.79208e-27
AMY	amy_excitatory_SLC17A6+	RAB3A	0.44474	1.54584e-31	5.07996e-27
AMY	amy_excitatory_SLC17A6+	STX1B	0.472205	1.60004e-31	5.25806e-27
AMY	amy_excitatory_SLC17A6+	MAGI3	0.53209	1.72234e-31	5.65994e-27
AMY	amy_excitatory_SLC17A6+	SUN1	-0.344376	1.76354e-31	5.79534e-27
AMY	amy_excitatory_SLC17A6+	UBB	0.6052	1.92606e-31	6.32941e-27
AMY	amy_excitatory_SLC17A6+	LINC01551	-0.287802	2.18964e-31	7.19561e-27
AMY	amy_excitatory_SLC17A6+	TMEM132C	0.588574	2.37715e-31	7.81179e-27
AMY	amy_excitatory_SLC17A6+	FHIT	0.594782	2.37967e-31	7.82007e-27
AMY	amy_excitatory_SLC17A6+	MT-ND1	0.865205	2.41093e-31	7.92279e-27
AMY	amy_excitatory_SLC17A6+	TUBA1B	0.563522	3.12112e-31	1.02566e-26
AMY	amy_excitatory_SLC17A6+	ATP13A2	0.435409	3.73441e-31	1.2272e-26
AMY	amy_excitatory_SLC17A6+	CRELD1	0.465551	4.19356e-31	1.37809e-26
AMY	amy_excitatory_SLC17A6+	NXPH1	-0.919724	4.56996e-31	1.50178e-26
AMY	amy_excitatory_SLC17A6+	CACNA1E	-0.625068	6.15932e-31	2.02408e-26
AMY	amy_excitatory_SLC17A6+	SFTA3	-0.266943	6.75637e-31	2.22028e-26
AMY	amy_excitatory_SLC17A6+	MIRLET7BHG	-0.288333	1.06419e-30	3.49715e-26
AMY	amy_excitatory_SLC17A6+	BAIAP3	0.478914	1.11498e-30	3.66404e-26
AMY	amy_excitatory_SLC17A6+	GSE1	-0.377642	1.14298e-30	3.75605e-26
AMY	amy_excitatory_SLC17A6+	PPIA	0.481791	1.57589e-30	5.17869e-26
AMY	amy_excitatory_SLC17A6+	XPR1	-0.429407	2.13684e-30	7.0221e-26
AMY	amy_excitatory_SLC17A6+	TLK2	-0.287565	2.23111e-30	7.33187e-26
AMY	amy_excitatory_SLC17A6+	KLC2	0.448579	2.38207e-30	7.82797e-26
AMY	amy_excitatory_SLC17A6+	ARHGEF4	0.457954	2.41088e-30	7.92265e-26
AMY	amy_excitatory_SLC17A6+	CORO6	0.456989	2.55949e-30	8.41101e-26
AMY	amy_excitatory_SLC17A6+	UBC	0.496245	2.71356e-30	8.9173e-26
AMY	amy_excitatory_SLC17A6+	TPPP	0.428984	3.78608e-30	1.24418e-25
AMY	amy_excitatory_SLC17A6+	FNDC3B	-0.327493	4.47366e-30	1.47013e-25
AMY	amy_excitatory_SLC17A6+	MAML2	-0.719743	5.11705e-30	1.68157e-25
AMY	amy_excitatory_SLC17A6+	DPF3	-0.411208	5.12551e-30	1.68434e-25
AMY	amy_excitatory_SLC17A6+	MT-ND3	0.836595	8.20381e-30	2.69594e-25
AMY	amy_excitatory_SLC17A6+	TIMP3	-0.437596	8.48422e-30	2.78808e-25
AMY	amy_excitatory_SLC17A6+	PDXDC1	-0.370228	8.50852e-30	2.79607e-25
AMY	amy_excitatory_SLC17A6+	CACNB4	-0.602516	9.34603e-30	3.07129e-25
AMY	amy_excitatory_SLC17A6+	CACNA1C	-0.550113	1.00883e-29	3.31522e-25
AMY	amy_excitatory_SLC17A6+	SERINC5	-0.397769	1.12233e-29	3.6882e-25
AMY	amy_excitatory_SLC17A6+	SULF1	-0.596647	1.52009e-29	4.99533e-25
AMY	amy_excitatory_SLC17A6+	EEF1AKMT2	-0.275183	1.56216e-29	5.13356e-25
AMY	amy_excitatory_SLC17A6+	KIAA0930	0.450668	1.56356e-29	5.13818e-25
AMY	amy_excitatory_SLC17A6+	PITX2	-0.278787	1.64305e-29	5.39938e-25
AMY	amy_excitatory_SLC17A6+	FUT8	-0.521151	1.90813e-29	6.27048e-25
AMY	amy_excitatory_SLC17A6+	NFIB	-1.0254	2.64082e-29	8.67825e-25
AMY	amy_excitatory_SLC17A6+	MTCH1	0.46674	2.90037e-29	9.53119e-25
AMY	amy_excitatory_SLC17A6+	ADGRB1	0.465184	3.98896e-29	1.31085e-24
AMY	amy_excitatory_SLC17A6+	CEP290	0.466687	4.24007e-29	1.39337e-24
AMY	amy_excitatory_SLC17A6+	LINC00342	0.43986	5.1456e-29	1.69095e-24
AMY	amy_excitatory_SLC17A6+	TRPC5	0.732041	5.51895e-29	1.81364e-24
AMY	amy_excitatory_SLC17A6+	ARHGAP28	-0.432866	5.80833e-29	1.90873e-24
AMY	amy_excitatory_SLC17A6+	LINC01184	-0.443205	5.97071e-29	1.96209e-24
AMY	amy_excitatory_SLC17A6+	EXT1	-0.574593	6.63603e-29	2.18073e-24
AMY	amy_excitatory_SLC17A6+	GNG4	-0.476123	6.67156e-29	2.19241e-24
AMY	amy_excitatory_SLC17A6+	ZC3H12C	-0.326137	7.28613e-29	2.39437e-24
AMY	amy_excitatory_SLC17A6+	YPEL3	0.513387	8.76812e-29	2.88138e-24
AMY	amy_excitatory_SLC17A6+	SLC12A5	0.390763	9.78649e-29	3.21604e-24
AMY	amy_excitatory_SLC17A6+	NCOA1	-0.394881	1.07685e-28	3.53874e-24
AMY	amy_excitatory_SLC17A6+	FRAS1	-0.835069	1.20872e-28	3.97208e-24
AMY	amy_excitatory_SLC17A6+	MCF2L	0.466811	1.3876e-28	4.55993e-24
AMY	amy_excitatory_SLC17A6+	PHF21A	-0.410222	1.43613e-28	4.71941e-24
AMY	amy_excitatory_SLC17A6+	GRIK2	-0.452772	1.70346e-28	5.59793e-24
AMY	amy_excitatory_SLC17A6+	FKBP4	0.456904	1.88884e-28	6.20711e-24
AMY	amy_excitatory_SLC17A6+	AC077690.1	-0.301147	1.94963e-28	6.40688e-24
AMY	amy_excitatory_SLC17A6+	EYA1	-0.467624	1.98242e-28	6.51464e-24
AMY	amy_excitatory_SLC17A6+	NCDN	0.479211	2.10454e-28	6.91593e-24
AMY	amy_excitatory_SLC17A6+	ZNF804A	0.91454	2.14918e-28	7.06263e-24
AMY	amy_excitatory_SLC17A6+	NRG3	0.382978	2.3136e-28	7.60294e-24
AMY	amy_excitatory_SLC17A6+	HMGB1	0.587142	2.5041e-28	8.22896e-24
AMY	amy_excitatory_SLC17A6+	CDK17	-0.349605	2.50574e-28	8.23436e-24
AMY	amy_excitatory_SLC17A6+	IQCA1	0.517385	2.95373e-28	9.70654e-24
AMY	amy_excitatory_SLC17A6+	MSRA	-0.588639	3.07727e-28	1.01125e-23
AMY	amy_excitatory_SLC17A6+	AUTS2	-0.62392	3.3763e-28	1.10952e-23
AMY	amy_excitatory_SLC17A6+	ITM2C	-0.417962	3.46681e-28	1.13926e-23
AMY	amy_excitatory_SLC17A6+	LINC02223	-0.578962	3.55706e-28	1.16892e-23
AMY	amy_excitatory_SLC17A6+	CXCL14	-0.331523	3.62165e-28	1.19015e-23
AMY	amy_excitatory_SLC17A6+	CNTNAP4	-0.614941	4.03696e-28	1.32662e-23
AMY	amy_excitatory_SLC17A6+	NISCH	0.36429	4.90757e-28	1.61273e-23
AMY	amy_excitatory_SLC17A6+	HNRNPC	-0.332884	4.92834e-28	1.61955e-23
AMY	amy_excitatory_SLC17A6+	C15orf41	-0.540119	5.94757e-28	1.95449e-23
AMY	amy_excitatory_SLC17A6+	FAM184A	-0.484221	6.70759e-28	2.20425e-23
AMY	amy_excitatory_SLC17A6+	AC104041.1	-0.353205	7.89441e-28	2.59426e-23
AMY	amy_excitatory_SLC17A6+	MAPK10	0.351432	7.90996e-28	2.59937e-23
AMY	amy_excitatory_SLC17A6+	DNAJB2	0.484367	7.9675e-28	2.61828e-23
AMY	amy_excitatory_SLC17A6+	TUBB4A	0.465428	8.37453e-28	2.75204e-23
AMY	amy_excitatory_SLC17A6+	SPP1	-1.04576	1.02222e-27	3.3592e-23
AMY	amy_excitatory_SLC17A6+	JAK1	-0.402935	1.05102e-27	3.45385e-23
AMY	amy_excitatory_SLC17A6+	B4GALNT4	0.441399	1.07329e-27	3.52705e-23
AMY	amy_excitatory_SLC17A6+	TMOD1	-0.2995	1.32666e-27	4.35966e-23
AMY	amy_excitatory_SLC17A6+	RAPH1	-0.34306	1.72344e-27	5.66356e-23
AMY	amy_excitatory_SLC17A6+	DPYSL2	0.360231	2.07427e-27	6.81645e-23
AMY	amy_excitatory_SLC17A6+	FAM171B	-0.395472	2.27176e-27	7.46546e-23
AMY	amy_excitatory_SLC17A6+	ITSN2	0.38942	2.38635e-27	7.84203e-23
AMY	amy_excitatory_SLC17A6+	CDRT4	-0.285994	2.88761e-27	9.48927e-23
AMY	amy_excitatory_SLC17A6+	RNASEH2B	-0.373865	3.02759e-27	9.94926e-23
AMY	amy_excitatory_SLC17A6+	FOXN3	-0.441409	3.34174e-27	1.09816e-22
AMY	amy_excitatory_SLC17A6+	AC008571.2	0.559423	3.84514e-27	1.26359e-22
AMY	amy_excitatory_SLC17A6+	ARPP21	-0.857146	3.92743e-27	1.29063e-22
AMY	amy_excitatory_SLC17A6+	FARP1	-0.412128	4.7614e-27	1.56469e-22
AMY	amy_excitatory_SLC17A6+	ACOT7	0.455735	4.93635e-27	1.62218e-22
AMY	amy_excitatory_SLC17A6+	KAT2A	0.414291	5.32918e-27	1.75127e-22
AMY	amy_excitatory_SLC17A6+	SIM1	-0.495266	5.39977e-27	1.77447e-22
AMY	amy_excitatory_SLC17A6+	ANKRD18B	0.440076	6.18187e-27	2.03149e-22
AMY	amy_excitatory_SLC17A6+	INTS11	0.359041	6.34613e-27	2.08547e-22
AMY	amy_excitatory_SLC17A6+	ARID1B	-0.423304	7.93817e-27	2.60864e-22
AMY	amy_excitatory_SLC17A6+	PUM2	-0.362122	8.35641e-27	2.74608e-22
AMY	amy_excitatory_SLC17A6+	HLA-C	-0.351051	9.28115e-27	3.04997e-22
AMY	amy_excitatory_SLC17A6+	RASGEF1B	0.367231	9.3595e-27	3.07572e-22
AMY	amy_excitatory_SLC17A6+	DNM3	0.38761	1.14747e-26	3.77082e-22
AMY	amy_excitatory_SLC17A6+	SYNPR	-0.910589	1.46638e-26	4.81882e-22
AMY	amy_excitatory_SLC17A6+	BMPR1A	-0.359458	1.54831e-26	5.08806e-22
AMY	amy_excitatory_SLC17A6+	NCALD	-0.598405	1.58866e-26	5.22066e-22
AMY	amy_excitatory_SLC17A6+	CIT	0.471715	1.59513e-26	5.24193e-22
AMY	amy_excitatory_SLC17A6+	AL589740.1	0.645813	1.60155e-26	5.26303e-22
AMY	amy_excitatory_SLC17A6+	KANSL1	-0.379138	1.77706e-26	5.83976e-22
AMY	amy_excitatory_SLC17A6+	TOP2B	-0.35438	1.88863e-26	6.20641e-22
AMY	amy_excitatory_SLC17A6+	CHL1-AS2	0.452293	2.52316e-26	8.29161e-22
AMY	amy_excitatory_SLC17A6+	RAB11A	-0.35965	3.34848e-26	1.10038e-21
AMY	amy_excitatory_SLC17A6+	LINC00461	-0.56626	3.36613e-26	1.10618e-21
AMY	amy_excitatory_SLC17A6+	AC005726.1	0.438598	3.57149e-26	1.17366e-21
AMY	amy_excitatory_SLC17A6+	ZNF462	-0.425405	4.23293e-26	1.39103e-21
AMY	amy_excitatory_SLC17A6+	SRRM4	-0.435946	4.40358e-26	1.4471e-21
AMY	amy_excitatory_SLC17A6+	GRID2	0.434931	4.45948e-26	1.46548e-21
AMY	amy_excitatory_SLC17A6+	OPRK1	-0.269464	4.66418e-26	1.53274e-21
AMY	amy_excitatory_SLC17A6+	MIR646HG	0.576583	5.43563e-26	1.78626e-21
AMY	amy_excitatory_SLC17A6+	KTN1	0.429154	7.47634e-26	2.45687e-21
AMY	amy_excitatory_SLC17A6+	ATF7IP	-0.357825	7.51942e-26	2.47103e-21
AMY	amy_excitatory_SLC17A6+	MAP1LC3A	0.364277	7.66309e-26	2.51824e-21
AMY	amy_excitatory_SLC17A6+	SEZ6L2	0.436395	8.17554e-26	2.68665e-21
AMY	amy_excitatory_SLC17A6+	DAPK1	-0.504713	9.69183e-26	3.18493e-21
AMY	amy_excitatory_SLC17A6+	MYO1B	-0.408526	1.07753e-25	3.54099e-21
AMY	amy_excitatory_SLC17A6+	AC083870.1	0.738856	1.08842e-25	3.57676e-21
AMY	amy_excitatory_SLC17A6+	LRP1B	0.48663	1.21844e-25	4.00405e-21
AMY	amy_excitatory_SLC17A6+	BCL11A	-0.593512	1.26714e-25	4.16408e-21
AMY	amy_excitatory_SLC17A6+	ZNF532	-0.354438	1.33911e-25	4.40059e-21
AMY	amy_excitatory_SLC17A6+	CDH11	-0.59101	1.65924e-25	5.45261e-21
AMY	amy_excitatory_SLC17A6+	MAPK8IP3	0.389755	1.97261e-25	6.48239e-21
AMY	amy_excitatory_SLC17A6+	MAP7D1	0.396764	2.15037e-25	7.06654e-21
AMY	amy_excitatory_SLC17A6+	NHSL2	-0.372425	2.6916e-25	8.84514e-21
AMY	amy_excitatory_SLC17A6+	CEND1	0.454294	4.00518e-25	1.31618e-20
AMY	amy_excitatory_SLC17A6+	WASHC1	0.398496	4.27339e-25	1.40432e-20
AMY	amy_excitatory_SLC17A6+	SIPA1L1	-0.510883	4.81216e-25	1.58137e-20
AMY	amy_excitatory_SLC17A6+	SLC22A17	0.531541	4.95974e-25	1.62987e-20
AMY	amy_excitatory_SLC17A6+	DTD1	-0.337789	4.96498e-25	1.63159e-20
AMY	amy_excitatory_SLC17A6+	DGKB	-0.690842	6.30963e-25	2.07347e-20
AMY	amy_excitatory_SLC17A6+	DNAH11	-0.280201	6.85397e-25	2.25235e-20
AMY	amy_excitatory_SLC17A6+	NYAP2	-0.468775	7.25322e-25	2.38355e-20
AMY	amy_excitatory_SLC17A6+	MEIKIN	0.417972	8.20389e-25	2.69596e-20
AMY	amy_excitatory_SLC17A6+	ACAP2	-0.49491	9.73973e-25	3.20067e-20
AMY	amy_excitatory_SLC17A6+	TMEM59L	0.394903	1.02247e-24	3.36004e-20
AMY	amy_excitatory_SLC17A6+	HSPD1	0.309565	1.19882e-24	3.93957e-20
AMY	amy_excitatory_SLC17A6+	STMN3	0.393535	1.49554e-24	4.91463e-20
AMY	amy_excitatory_SLC17A6+	LGI3	0.353383	1.56049e-24	5.12808e-20
AMY	amy_excitatory_SLC17A6+	SSBP2	-0.443753	2.2426e-24	7.36962e-20
AMY	amy_excitatory_SLC17A6+	DTWD2	-0.372545	2.51301e-24	8.25826e-20
AMY	amy_excitatory_SLC17A6+	PHTF2	-0.297615	2.55072e-24	8.38218e-20
AMY	amy_excitatory_SLC17A6+	PDLIM5	-0.433782	3.78848e-24	1.24497e-19
AMY	amy_excitatory_SLC17A6+	IQCK	-0.310328	4.13803e-24	1.35984e-19
AMY	amy_excitatory_SLC17A6+	RUNDC3A	0.386245	4.18849e-24	1.37642e-19
AMY	amy_excitatory_SLC17A6+	RPS12	-0.306188	4.21704e-24	1.3858e-19
AMY	amy_excitatory_SLC17A6+	APOE	-0.398031	4.31119e-24	1.41674e-19
AMY	amy_excitatory_SLC17A6+	APP	0.351196	4.47047e-24	1.46909e-19
AMY	amy_excitatory_SLC17A6+	DPY19L1	-0.412322	4.59348e-24	1.50951e-19
AMY	amy_excitatory_SLC17A6+	AC118549.1	-0.36566	4.78653e-24	1.57295e-19
AMY	amy_excitatory_SLC17A6+	MROH7	-0.299295	5.41508e-24	1.7795e-19
AMY	amy_excitatory_SLC17A6+	CNTNAP2	0.397181	5.88867e-24	1.93514e-19
AMY	amy_excitatory_SLC17A6+	TSPYL4	0.410792	6.02202e-24	1.97896e-19
AMY	amy_excitatory_SLC17A6+	RPE	-0.279158	6.26905e-24	2.06014e-19
AMY	amy_excitatory_SLC17A6+	KAT6B	-0.40572	6.34653e-24	2.0856e-19
AMY	amy_excitatory_SLC17A6+	SOX2-OT	-0.766218	7.49056e-24	2.46155e-19
AMY	amy_excitatory_SLC17A6+	CHORDC1	0.345269	1.26749e-23	4.16522e-19
AMY	amy_excitatory_SLC17A6+	SOX4	-0.317317	1.29248e-23	4.24733e-19
AMY	amy_excitatory_SLC17A6+	RCOR3	-0.296077	1.38938e-23	4.56577e-19
AMY	amy_excitatory_SLC17A6+	CALY	0.582379	1.48191e-23	4.86986e-19
AMY	amy_excitatory_SLC17A6+	EPC2	-0.300518	1.49667e-23	4.91834e-19
AMY	amy_excitatory_SLC17A6+	CEP126	0.400167	1.72263e-23	5.6609e-19
AMY	amy_excitatory_SLC17A6+	NEMF	0.356245	1.80072e-23	5.91751e-19
AMY	amy_excitatory_SLC17A6+	ADCY2	-0.857991	2.24758e-23	7.38599e-19
AMY	amy_excitatory_SLC17A6+	KCNB2	0.481716	3.99949e-23	1.31431e-18
AMY	amy_excitatory_SLC17A6+	TXNDC16	-0.345569	4.27303e-23	1.4042e-18
AMY	amy_excitatory_SLC17A6+	ARGLU1	-0.375181	4.56686e-23	1.50076e-18
AMY	amy_excitatory_SLC17A6+	MAP1A	0.362737	4.69738e-23	1.54365e-18
AMY	amy_excitatory_SLC17A6+	FTX	-0.296894	4.81746e-23	1.58311e-18
AMY	amy_excitatory_SLC17A6+	TTC7B	-0.314039	5.27269e-23	1.73271e-18
AMY	amy_excitatory_SLC17A6+	LHFPL6	-0.676172	5.2738e-23	1.73308e-18
AMY	amy_excitatory_SLC17A6+	TUBB	0.318975	5.37888e-23	1.76761e-18
AMY	amy_excitatory_SLC17A6+	AGAP3	0.346798	5.41117e-23	1.77822e-18
AMY	amy_excitatory_SLC17A6+	EVL	0.356941	6.14866e-23	2.02057e-18
AMY	amy_excitatory_SLC17A6+	PNPLA6	0.391309	6.27775e-23	2.06299e-18
AMY	amy_excitatory_SLC17A6+	CAMK2N2	0.421943	6.58623e-23	2.16437e-18
AMY	amy_excitatory_SLC17A6+	TSPYL2	0.394512	7.13692e-23	2.34534e-18
AMY	amy_excitatory_SLC17A6+	LINC01252	0.402945	7.18365e-23	2.36069e-18
AMY	amy_excitatory_SLC17A6+	PIK3C2A	-0.289803	9.1218e-23	2.99761e-18
AMY	amy_excitatory_SLC17A6+	EPC1	-0.322594	9.13311e-23	3.00132e-18
AMY	amy_excitatory_SLC17A6+	FSIP1	-0.302392	9.28392e-23	3.05088e-18
AMY	amy_excitatory_SLC17A6+	LINC02798	0.506909	9.29825e-23	3.05559e-18
AMY	amy_excitatory_SLC17A6+	VIM	-0.537395	1.00252e-22	3.29447e-18
AMY	amy_excitatory_SLC17A6+	ZNF565	-0.25403	1.15343e-22	3.79041e-18
AMY	amy_excitatory_SLC17A6+	TTC14	0.333982	1.16887e-22	3.84113e-18
AMY	amy_excitatory_SLC17A6+	CYP39A1	0.290108	1.16946e-22	3.84308e-18
AMY	amy_excitatory_SLC17A6+	ACOT11	-0.27296	1.17106e-22	3.84832e-18
AMY	amy_excitatory_SLC17A6+	THUMPD3-AS1	0.368314	1.17171e-22	3.85047e-18
AMY	amy_excitatory_SLC17A6+	TSTD3	-0.285134	1.20044e-22	3.94487e-18
AMY	amy_excitatory_SLC17A6+	OXCT1	-0.274471	1.35674e-22	4.4585e-18
AMY	amy_excitatory_SLC17A6+	PCDH10	-0.402714	1.37278e-22	4.51124e-18
AMY	amy_excitatory_SLC17A6+	COL6A1	0.487636	1.53785e-22	5.0537e-18
AMY	amy_excitatory_SLC17A6+	NPDC1	0.359251	1.54875e-22	5.0895e-18
AMY	amy_excitatory_SLC17A6+	GPR89B	0.31724	1.5652e-22	5.14358e-18
AMY	amy_excitatory_SLC17A6+	P4HA1	0.352393	1.56656e-22	5.14803e-18
AMY	amy_excitatory_SLC17A6+	LSS	0.412703	1.59004e-22	5.22519e-18
AMY	amy_excitatory_SLC17A6+	ABCD4	0.307359	1.66181e-22	5.46106e-18
AMY	amy_excitatory_SLC17A6+	PHKB	-0.397811	1.72607e-22	5.6722e-18
AMY	amy_excitatory_SLC17A6+	CEP112	-0.485699	1.92913e-22	6.33949e-18
AMY	amy_excitatory_SLC17A6+	NPIPA1	0.331018	1.95426e-22	6.42209e-18
AMY	amy_excitatory_SLC17A6+	GOLGA8A	-0.285883	2.26592e-22	7.44626e-18
AMY	amy_excitatory_SLC17A6+	TNRC18	-0.282615	2.4234e-22	7.96378e-18
AMY	amy_excitatory_SLC17A6+	ANKRD36B	0.327635	2.46588e-22	8.10337e-18
AMY	amy_excitatory_SLC17A6+	YWHAH	0.385758	2.48394e-22	8.16273e-18
AMY	amy_excitatory_SLC17A6+	UTY	-0.559422	2.61169e-22	8.58255e-18
AMY	amy_excitatory_SLC17A6+	TUBB4B	0.418806	2.61666e-22	8.59887e-18
AMY	amy_excitatory_SLC17A6+	GNG3	0.343571	2.6473e-22	8.69956e-18
AMY	amy_excitatory_SLC17A6+	ULK2	-0.307684	2.6578e-22	8.73408e-18
AMY	amy_excitatory_SLC17A6+	CSMD2	0.454904	2.68946e-22	8.83812e-18
AMY	amy_excitatory_SLC17A6+	DCX	-0.360708	2.72544e-22	8.95633e-18
AMY	amy_excitatory_SLC17A6+	RNF208	0.340071	2.84796e-22	9.35896e-18
AMY	amy_excitatory_SLC17A6+	LMCD1-AS1	-0.476414	2.94303e-22	9.67139e-18
AMY	amy_excitatory_SLC17A6+	ATP1A3	0.406155	3.16634e-22	1.04052e-17
AMY	amy_excitatory_SLC17A6+	KLHL1	0.653308	3.37222e-22	1.10818e-17
AMY	amy_excitatory_SLC17A6+	DSCAML1	-0.576814	3.61954e-22	1.18945e-17
AMY	amy_excitatory_SLC17A6+	USP54	-0.297737	3.66974e-22	1.20595e-17
AMY	amy_excitatory_SLC17A6+	TRIM44	-0.338091	4.16107e-22	1.36741e-17
AMY	amy_excitatory_SLC17A6+	STAG1	-0.363023	4.54373e-22	1.49316e-17
AMY	amy_excitatory_SLC17A6+	SYN1	0.4203	4.90307e-22	1.61125e-17
AMY	amy_excitatory_SLC17A6+	ESRRG	0.589081	5.17173e-22	1.69953e-17
AMY	amy_excitatory_SLC17A6+	MAT2A	0.390248	5.82148e-22	1.91306e-17
AMY	amy_excitatory_SLC17A6+	HPRT1	0.307269	5.85228e-22	1.92317e-17
AMY	amy_excitatory_SLC17A6+	CADM2	0.409834	6.40215e-22	2.10387e-17
AMY	amy_excitatory_SLC17A6+	ZBTB7C	-0.415988	6.93384e-22	2.2786e-17
AMY	amy_excitatory_SLC17A6+	SERGEF	-0.310721	7.16884e-22	2.35582e-17
AMY	amy_excitatory_SLC17A6+	DPH6-DT	0.476803	7.46019e-22	2.45157e-17
AMY	amy_excitatory_SLC17A6+	DCLK2	-0.434304	7.55276e-22	2.48199e-17
AMY	amy_excitatory_SLC17A6+	HLA-A	-0.389388	7.81462e-22	2.56804e-17
AMY	amy_excitatory_SLC17A6+	PHYHIP	0.371832	8.12468e-22	2.66993e-17
AMY	amy_excitatory_SLC17A6+	YWHAG	0.301298	8.41059e-22	2.76389e-17
AMY	amy_excitatory_SLC17A6+	ATRNL1	0.378209	8.60053e-22	2.82631e-17
AMY	amy_excitatory_SLC17A6+	ZIM2	-0.265603	8.82305e-22	2.89943e-17
AMY	amy_excitatory_SLC17A6+	ARHGDIG	0.365775	9.71027e-22	3.19099e-17
AMY	amy_excitatory_SLC17A6+	SYBU	-0.369129	9.87456e-22	3.24498e-17
AMY	amy_excitatory_SLC17A6+	VAMP2	0.421887	9.94401e-22	3.2678e-17
AMY	amy_excitatory_SLC17A6+	CHCHD10	0.452596	1.02157e-21	3.35709e-17
AMY	amy_excitatory_SLC17A6+	HMBOX1	-0.361881	1.11131e-21	3.652e-17
AMY	amy_excitatory_SLC17A6+	ENO2	0.316295	1.12468e-21	3.69591e-17
AMY	amy_excitatory_SLC17A6+	KIF21A	0.303707	1.19457e-21	3.9256e-17
AMY	amy_excitatory_SLC17A6+	LIMA1	-0.284411	1.24963e-21	4.10652e-17
AMY	amy_excitatory_SLC17A6+	CNTN2	0.387251	1.43311e-21	4.70948e-17
AMY	amy_excitatory_SLC17A6+	CD200	-0.250416	1.43404e-21	4.71256e-17
AMY	amy_excitatory_SLC17A6+	CRTC3	-0.311304	1.55147e-21	5.09843e-17
AMY	amy_excitatory_SLC17A6+	ANKS6	0.395033	1.69263e-21	5.56233e-17
AMY	amy_excitatory_SLC17A6+	ACTB	0.34525	1.70537e-21	5.6042e-17
AMY	amy_excitatory_SLC17A6+	HYDIN	-0.279562	1.7156e-21	5.63781e-17
AMY	amy_excitatory_SLC17A6+	PNCK	0.395327	1.72395e-21	5.66526e-17
AMY	amy_excitatory_SLC17A6+	ZNF609	-0.361536	1.72637e-21	5.67321e-17
AMY	amy_excitatory_SLC17A6+	ANKRD13C	-0.327563	1.77531e-21	5.83403e-17
AMY	amy_excitatory_SLC17A6+	CAST	0.344603	1.93015e-21	6.34285e-17
AMY	amy_excitatory_SLC17A6+	SYP	0.372027	1.99481e-21	6.55535e-17
AMY	amy_excitatory_SLC17A6+	ARHGEF11	0.368221	2.00952e-21	6.60367e-17
AMY	amy_excitatory_SLC17A6+	VEZT	-0.294453	2.41978e-21	7.95189e-17
AMY	amy_excitatory_SLC17A6+	MAPK8IP2	0.356683	2.47229e-21	8.12443e-17
AMY	amy_excitatory_SLC17A6+	LRRC7	-0.517969	2.53619e-21	8.33443e-17
AMY	amy_excitatory_SLC17A6+	GPM6B	-0.410759	2.74121e-21	9.00816e-17
AMY	amy_excitatory_SLC17A6+	SNPH	0.332653	3.02532e-21	9.9418e-17
AMY	amy_excitatory_SLC17A6+	MYO5B	-0.49114	3.1727e-21	1.04261e-16
AMY	amy_excitatory_SLC17A6+	FBXL13	-0.353249	3.50523e-21	1.15189e-16
AMY	amy_excitatory_SLC17A6+	PPM1B	-0.293568	3.66849e-21	1.20554e-16
AMY	amy_excitatory_SLC17A6+	NOVA1	0.395251	3.94737e-21	1.29718e-16
AMY	amy_excitatory_SLC17A6+	RTL8C	0.317186	4.05783e-21	1.33348e-16
AMY	amy_excitatory_SLC17A6+	SEC14L1	-0.292428	4.31662e-21	1.41853e-16
AMY	amy_excitatory_SLC17A6+	GPCPD1	-0.250485	4.61365e-21	1.51614e-16
AMY	amy_excitatory_SLC17A6+	NXF1	0.343205	4.80591e-21	1.57932e-16
AMY	amy_excitatory_SLC17A6+	CLSTN3	0.340382	4.84405e-21	1.59185e-16
AMY	amy_excitatory_SLC17A6+	PHC3	-0.304333	5.282e-21	1.73577e-16
AMY	amy_excitatory_SLC17A6+	FSD1	0.341726	5.3554e-21	1.75989e-16
AMY	amy_excitatory_SLC17A6+	ANKRD26	0.315312	5.60963e-21	1.84344e-16
AMY	amy_excitatory_SLC17A6+	SLC4A7	-0.360376	5.80604e-21	1.90798e-16
AMY	amy_excitatory_SLC17A6+	LMBRD1	-0.354769	5.9925e-21	1.96926e-16
AMY	amy_excitatory_SLC17A6+	ENSA	-0.331951	6.2512e-21	2.05427e-16
AMY	amy_excitatory_SLC17A6+	PAN3	-0.314916	6.59757e-21	2.16809e-16
AMY	amy_excitatory_SLC17A6+	CFAP54	-0.302219	6.79788e-21	2.23392e-16
AMY	amy_excitatory_SLC17A6+	FAM160A1	-0.429478	7.26955e-21	2.38892e-16
AMY	amy_excitatory_SLC17A6+	CUX1	-0.297032	7.59656e-21	2.49638e-16
AMY	amy_excitatory_SLC17A6+	CCDC144A	0.467785	7.78212e-21	2.55736e-16
AMY	amy_excitatory_SLC17A6+	GAD1	-0.536365	7.91499e-21	2.60102e-16
AMY	amy_excitatory_SLC17A6+	LINC01578	-0.257054	8.0029e-21	2.62991e-16
AMY	amy_excitatory_SLC17A6+	CAP2	0.427237	8.02891e-21	2.63846e-16
AMY	amy_excitatory_SLC17A6+	CLTB	0.362068	8.54251e-21	2.80724e-16
AMY	amy_excitatory_SLC17A6+	CDH13	0.499266	9.1746e-21	3.01496e-16
AMY	amy_excitatory_SLC17A6+	NCKAP1	-0.306654	9.42556e-21	3.09743e-16
AMY	amy_excitatory_SLC17A6+	TSPAN5	-0.471668	9.94766e-21	3.269e-16
AMY	amy_excitatory_SLC17A6+	SCN1A	0.390304	1.03307e-20	3.39487e-16
AMY	amy_excitatory_SLC17A6+	PTPRU	0.324879	1.06041e-20	3.48472e-16
AMY	amy_excitatory_SLC17A6+	ZSWIM8	0.334454	1.18856e-20	3.90586e-16
AMY	amy_excitatory_SLC17A6+	AJM1	0.34504	1.19238e-20	3.91839e-16
AMY	amy_excitatory_SLC17A6+	PEBP1	0.288391	1.19879e-20	3.93948e-16
AMY	amy_excitatory_SLC17A6+	CHM	-0.292157	1.22145e-20	4.01394e-16
AMY	amy_excitatory_SLC17A6+	PTPRG-AS1	-0.259992	1.30368e-20	4.28417e-16
AMY	amy_excitatory_SLC17A6+	FGF13	-0.680419	1.42571e-20	4.68518e-16
AMY	amy_excitatory_SLC17A6+	DCTN1	0.29818	1.5366e-20	5.04957e-16
AMY	amy_excitatory_SLC17A6+	KLHL20	0.289872	1.57386e-20	5.17202e-16
AMY	amy_excitatory_SLC17A6+	USP12	-0.261747	1.61441e-20	5.30529e-16
AMY	amy_excitatory_SLC17A6+	PTGES3	0.323793	1.82596e-20	6.00048e-16
AMY	amy_excitatory_SLC17A6+	BX664727.3	0.351038	1.90855e-20	6.27189e-16
AMY	amy_excitatory_SLC17A6+	RCN2	-0.309651	1.9718e-20	6.47974e-16
AMY	amy_excitatory_SLC17A6+	FAM214A	-0.301241	1.99892e-20	6.56885e-16
AMY	amy_excitatory_SLC17A6+	AC092683.1	0.334058	2.0359e-20	6.69036e-16
AMY	amy_excitatory_SLC17A6+	PODXL2	0.327007	2.0684e-20	6.79716e-16
AMY	amy_excitatory_SLC17A6+	YWHAB	0.354245	2.2343e-20	7.34237e-16
AMY	amy_excitatory_SLC17A6+	UBAC2	-0.270137	2.31859e-20	7.61936e-16
AMY	amy_excitatory_SLC17A6+	CDYL	-0.315509	2.44238e-20	8.02614e-16
AMY	amy_excitatory_SLC17A6+	GRIK1	-1.18581	2.5199e-20	8.2809e-16
AMY	amy_excitatory_SLC17A6+	PIN1	0.342722	2.93544e-20	9.64644e-16
AMY	amy_excitatory_SLC17A6+	MDGA1	-0.362013	2.97438e-20	9.7744e-16
AMY	amy_excitatory_SLC17A6+	NDUFA11	0.367364	3.25559e-20	1.06985e-15
AMY	amy_excitatory_SLC17A6+	DNM1	0.318173	3.72397e-20	1.22377e-15
AMY	amy_excitatory_SLC17A6+	ENO1	0.366186	3.93811e-20	1.29414e-15
AMY	amy_excitatory_SLC17A6+	AC011346.1	0.461413	4.02109e-20	1.32141e-15
AMY	amy_excitatory_SLC17A6+	SLC25A39	0.326432	4.2163e-20	1.38556e-15
AMY	amy_excitatory_SLC17A6+	RSRP1	-0.28321	4.51605e-20	1.48406e-15
AMY	amy_excitatory_SLC17A6+	CFAP161	0.381681	4.63104e-20	1.52185e-15
AMY	amy_excitatory_SLC17A6+	CREBBP	-0.29576	4.68831e-20	1.54067e-15
AMY	amy_excitatory_SLC17A6+	TRHDE	-0.854096	5.32193e-20	1.74889e-15
AMY	amy_excitatory_SLC17A6+	EPS8L2	0.259257	5.35262e-20	1.75898e-15
AMY	amy_excitatory_SLC17A6+	TSPYL1	0.282789	5.60532e-20	1.84202e-15
AMY	amy_excitatory_SLC17A6+	POLA1	-0.291763	5.67908e-20	1.86626e-15
AMY	amy_excitatory_SLC17A6+	ATP5F1D	0.3474	5.89102e-20	1.93591e-15
AMY	amy_excitatory_SLC17A6+	METTL15	-0.347418	6.05144e-20	1.98863e-15
AMY	amy_excitatory_SLC17A6+	URI1	-0.338042	6.3236e-20	2.07806e-15
AMY	amy_excitatory_SLC17A6+	DIPK2A	-0.292856	6.84881e-20	2.25066e-15
AMY	amy_excitatory_SLC17A6+	ARL6IP4	0.318489	7.26682e-20	2.38802e-15
AMY	amy_excitatory_SLC17A6+	EGFR	-0.313086	7.32728e-20	2.40789e-15
AMY	amy_excitatory_SLC17A6+	UBR3	-0.279814	7.33866e-20	2.41163e-15
AMY	amy_excitatory_SLC17A6+	CDK5RAP3	0.319731	7.59553e-20	2.49604e-15
AMY	amy_excitatory_SLC17A6+	PPFIBP1	-0.350522	7.95209e-20	2.61322e-15
AMY	amy_excitatory_SLC17A6+	GRM5	-0.48963	8.02748e-20	2.63799e-15
AMY	amy_excitatory_SLC17A6+	MTSS1	-0.354518	8.12489e-20	2.67e-15
AMY	amy_excitatory_SLC17A6+	CTXN1	0.359364	8.18258e-20	2.68896e-15
AMY	amy_excitatory_SLC17A6+	MCU	0.377091	8.42482e-20	2.76856e-15
AMY	amy_excitatory_SLC17A6+	NRSN1	-0.346628	8.49854e-20	2.79279e-15
AMY	amy_excitatory_SLC17A6+	RASA1	-0.34245	9.57412e-20	3.14625e-15
AMY	amy_excitatory_SLC17A6+	ATE1	-0.32426	9.93385e-20	3.26446e-15
AMY	amy_excitatory_SLC17A6+	CRHBP	-0.305409	1.02093e-19	3.35497e-15
AMY	amy_excitatory_SLC17A6+	EFCAB11	-0.275872	1.08741e-19	3.57345e-15
AMY	amy_excitatory_SLC17A6+	VWA5B2	0.330315	1.13943e-19	3.74438e-15
AMY	amy_excitatory_SLC17A6+	NAALADL2	-0.572809	1.30578e-19	4.29104e-15
AMY	amy_excitatory_SLC17A6+	PDZD7	0.306245	1.38321e-19	4.54549e-15
AMY	amy_excitatory_SLC17A6+	CDK10	0.347896	1.50356e-19	4.94099e-15
AMY	amy_excitatory_SLC17A6+	COPA	0.294123	1.55425e-19	5.10758e-15
AMY	amy_excitatory_SLC17A6+	GABRA4	-0.344098	1.59704e-19	5.2482e-15
AMY	amy_excitatory_SLC17A6+	CNTNAP1	0.318598	1.78649e-19	5.87077e-15
AMY	amy_excitatory_SLC17A6+	SNX31	0.251171	1.86451e-19	6.12714e-15
AMY	amy_excitatory_SLC17A6+	ARL13B	-0.282512	1.8762e-19	6.16558e-15
AMY	amy_excitatory_SLC17A6+	GDA	-0.378374	1.90556e-19	6.26205e-15
AMY	amy_excitatory_SLC17A6+	H3F3B	-0.31838	2.10157e-19	6.90617e-15
AMY	amy_excitatory_SLC17A6+	COX6A1	0.399117	2.21516e-19	7.27947e-15
AMY	amy_excitatory_SLC17A6+	FAT3	-0.710915	2.28845e-19	7.5203e-15
AMY	amy_excitatory_SLC17A6+	ACVR1	-0.292458	2.29316e-19	7.53579e-15
AMY	amy_excitatory_SLC17A6+	ARMC8	-0.293116	2.29826e-19	7.55254e-15
AMY	amy_excitatory_SLC17A6+	LINC01619	-0.276872	2.50323e-19	8.22613e-15
AMY	amy_excitatory_SLC17A6+	SNU13	0.366674	2.60598e-19	8.56377e-15
AMY	amy_excitatory_SLC17A6+	RBMX	-0.266811	2.63031e-19	8.64372e-15
AMY	amy_excitatory_SLC17A6+	PCBP4	0.340895	2.67797e-19	8.80035e-15
AMY	amy_excitatory_SLC17A6+	SMARCD3	0.339963	3.30628e-19	1.08651e-14
AMY	amy_excitatory_SLC17A6+	AHI1	0.274707	4.15468e-19	1.36531e-14
AMY	amy_excitatory_SLC17A6+	ICA1L	-0.303963	4.17467e-19	1.37188e-14
AMY	amy_excitatory_SLC17A6+	AUP1	0.323371	4.19951e-19	1.38004e-14
AMY	amy_excitatory_SLC17A6+	SMPD4	0.319042	4.21158e-19	1.38401e-14
AMY	amy_excitatory_SLC17A6+	WDR33	-0.259689	4.37733e-19	1.43848e-14
AMY	amy_excitatory_SLC17A6+	CLASRP	0.304428	4.48519e-19	1.47392e-14
AMY	amy_excitatory_SLC17A6+	PFKP	0.298538	4.8185e-19	1.58346e-14
AMY	amy_excitatory_SLC17A6+	TASP1	-0.338524	4.89999e-19	1.61023e-14
AMY	amy_excitatory_SLC17A6+	NPAS3	0.288537	5.62981e-19	1.85007e-14
AMY	amy_excitatory_SLC17A6+	QKI	-0.496064	5.71181e-19	1.87701e-14
AMY	amy_excitatory_SLC17A6+	MSH2	-0.254114	6.14258e-19	2.01857e-14
AMY	amy_excitatory_SLC17A6+	FKBP3	0.297043	6.70381e-19	2.203e-14
AMY	amy_excitatory_SLC17A6+	DDX6	-0.269416	6.8125e-19	2.23872e-14
AMY	amy_excitatory_SLC17A6+	PTBP3	-0.354002	7.42601e-19	2.44034e-14
AMY	amy_excitatory_SLC17A6+	SLC1A3	-0.322773	8.10444e-19	2.66328e-14
AMY	amy_excitatory_SLC17A6+	FZD3	-0.347786	9.55498e-19	3.13996e-14
AMY	amy_excitatory_SLC17A6+	CNIH3	-0.361621	9.61224e-19	3.15877e-14
AMY	amy_excitatory_SLC17A6+	PLXNC1	-0.288471	9.79707e-19	3.21951e-14
AMY	amy_excitatory_SLC17A6+	PLXNA1	0.322488	1.32431e-18	4.35194e-14
AMY	amy_excitatory_SLC17A6+	HTR7	-0.466225	1.37635e-18	4.52298e-14
AMY	amy_excitatory_SLC17A6+	CDK14	-0.382895	1.50128e-18	4.93351e-14
AMY	amy_excitatory_SLC17A6+	PTCHD1	0.38592	1.51219e-18	4.96934e-14
AMY	amy_excitatory_SLC17A6+	BTG1	-0.337399	1.51304e-18	4.97216e-14
AMY	amy_excitatory_SLC17A6+	HCFC1R1	0.336626	1.58721e-18	5.2159e-14
AMY	amy_excitatory_SLC17A6+	PCCA	-0.329407	1.61058e-18	5.29269e-14
AMY	amy_excitatory_SLC17A6+	CDK13	-0.296621	1.62735e-18	5.34778e-14
AMY	amy_excitatory_SLC17A6+	EYA2	-0.393616	1.63018e-18	5.35711e-14
AMY	amy_excitatory_SLC17A6+	PANK3	-0.26931	1.64635e-18	5.41024e-14
AMY	amy_excitatory_SLC17A6+	LINC02082	-0.281223	1.71094e-18	5.6225e-14
AMY	amy_excitatory_SLC17A6+	ERC2	-0.378538	1.7766e-18	5.83826e-14
AMY	amy_excitatory_SLC17A6+	RC3H1	-0.253462	1.92263e-18	6.31816e-14
AMY	amy_excitatory_SLC17A6+	PIK3CA	0.305482	2.09192e-18	6.87447e-14
AMY	amy_excitatory_SLC17A6+	UNC119	0.293501	2.25356e-18	7.40565e-14
AMY	amy_excitatory_SLC17A6+	CCNY	-0.299207	2.31971e-18	7.62301e-14
AMY	amy_excitatory_SLC17A6+	FXYD7	0.333613	2.51238e-18	8.25619e-14
AMY	amy_excitatory_SLC17A6+	EML6	-0.355853	2.78947e-18	9.16676e-14
AMY	amy_excitatory_SLC17A6+	RTP5	0.303383	2.80211e-18	9.20829e-14
AMY	amy_excitatory_SLC17A6+	MEF2C	-0.381463	2.84603e-18	9.35261e-14
AMY	amy_excitatory_SLC17A6+	BSCL2	0.292586	2.8673e-18	9.42252e-14
AMY	amy_excitatory_SLC17A6+	CLIP4	-0.261299	2.91239e-18	9.57071e-14
AMY	amy_excitatory_SLC17A6+	KCNB1	-0.301781	2.96708e-18	9.75041e-14
AMY	amy_excitatory_SLC17A6+	EPB41L3	-0.411612	2.98303e-18	9.80282e-14
AMY	amy_excitatory_SLC17A6+	ADARB1	-0.274302	3.01017e-18	9.89203e-14
AMY	amy_excitatory_SLC17A6+	LINC02853	0.369483	3.31788e-18	1.09032e-13
AMY	amy_excitatory_SLC17A6+	SLC44A1	-0.2818	3.61148e-18	1.1868e-13
AMY	amy_excitatory_SLC17A6+	UBA6-AS1	0.448751	3.69144e-18	1.21308e-13
AMY	amy_excitatory_SLC17A6+	GNAI1	-0.403178	3.74132e-18	1.22947e-13
AMY	amy_excitatory_SLC17A6+	PDE8B	-0.376178	3.87656e-18	1.27392e-13
AMY	amy_excitatory_SLC17A6+	DENND4C	-0.271111	3.9424e-18	1.29555e-13
AMY	amy_excitatory_SLC17A6+	LINC00486	-0.32058	4.28985e-18	1.40973e-13
AMY	amy_excitatory_SLC17A6+	LRPPRC	-0.254517	4.6074e-18	1.51408e-13
AMY	amy_excitatory_SLC17A6+	LINC01197	0.390569	4.81574e-18	1.58255e-13
AMY	amy_excitatory_SLC17A6+	STXBP5L	0.558178	4.96973e-18	1.63315e-13
AMY	amy_excitatory_SLC17A6+	TMX4	-0.319067	5.16803e-18	1.69832e-13
AMY	amy_excitatory_SLC17A6+	SULF2	-0.306308	5.50693e-18	1.80969e-13
AMY	amy_excitatory_SLC17A6+	RIMS2	0.265961	5.52656e-18	1.81614e-13
AMY	amy_excitatory_SLC17A6+	TBC1D9	-0.278161	5.69508e-18	1.87152e-13
AMY	amy_excitatory_SLC17A6+	NAP1L3	0.293272	5.76467e-18	1.89439e-13
AMY	amy_excitatory_SLC17A6+	CLU	0.38184	5.86527e-18	1.92745e-13
AMY	amy_excitatory_SLC17A6+	FLOT1	0.282023	6.23059e-18	2.0475e-13
AMY	amy_excitatory_SLC17A6+	PTPRO	-0.494062	6.47088e-18	2.12646e-13
AMY	amy_excitatory_SLC17A6+	UBASH3B	-0.336612	6.72481e-18	2.20991e-13
AMY	amy_excitatory_SLC17A6+	CLIP3	0.274381	7.14955e-18	2.34948e-13
AMY	amy_excitatory_SLC17A6+	NDRG4	0.309246	7.40199e-18	2.43244e-13
