## Supplemental Table 4 for "Epigenetically constrained astrocyte states underlie prefrontal cortex vulnerability in Down syndrome–associated Alzheimer’s disease" (part 6 of 8)

### Sheet: MAST (no covar) (continued)
region	CellType_sub	gene	logFC_DXDS_AD	p_DXDS_AD	p_val_adj
AMY	amy_excitatory_SLC17A6+	RPS29	-0.283093	7.49598e-18	2.46333e-13
AMY	amy_excitatory_SLC17A6+	TMEM130	0.364653	8.17125e-18	2.68524e-13
AMY	amy_excitatory_SLC17A6+	SPON1	-0.581028	8.23906e-18	2.70752e-13
AMY	amy_excitatory_SLC17A6+	PTPRN2	-0.281492	8.63389e-18	2.83727e-13
AMY	amy_excitatory_SLC17A6+	MT3	0.36061	8.76762e-18	2.88122e-13
AMY	amy_excitatory_SLC17A6+	ZFAND6	-0.265111	8.99747e-18	2.95675e-13
AMY	amy_excitatory_SLC17A6+	CTBP1	0.302677	9.36759e-18	3.07838e-13
AMY	amy_excitatory_SLC17A6+	ABCB6	0.288694	9.99025e-18	3.28299e-13
AMY	amy_excitatory_SLC17A6+	SCAMP1	-0.288739	1.00414e-17	3.2998e-13
AMY	amy_excitatory_SLC17A6+	INA	0.274026	1.01383e-17	3.33166e-13
AMY	amy_excitatory_SLC17A6+	RFLNA	-0.28231	1.06913e-17	3.51337e-13
AMY	amy_excitatory_SLC17A6+	LINC01414	0.5141	1.13628e-17	3.73406e-13
AMY	amy_excitatory_SLC17A6+	OLA1	-0.271563	1.17409e-17	3.8583e-13
AMY	amy_excitatory_SLC17A6+	FAR2	-0.425775	1.1753e-17	3.86226e-13
AMY	amy_excitatory_SLC17A6+	RGS20	-0.250568	1.18132e-17	3.88205e-13
AMY	amy_excitatory_SLC17A6+	MRPL41	0.355788	1.29691e-17	4.2619e-13
AMY	amy_excitatory_SLC17A6+	PCSK1N	0.540563	1.31603e-17	4.32475e-13
AMY	amy_excitatory_SLC17A6+	UBE3A	-0.26492	1.41116e-17	4.63734e-13
AMY	amy_excitatory_SLC17A6+	ATXN1	-0.319378	1.44329e-17	4.74295e-13
AMY	amy_excitatory_SLC17A6+	SELENOW	0.322949	1.46349e-17	4.80932e-13
AMY	amy_excitatory_SLC17A6+	KLF7	-0.272862	1.46904e-17	4.82757e-13
AMY	amy_excitatory_SLC17A6+	ABCA2	0.337128	1.52019e-17	4.99566e-13
AMY	amy_excitatory_SLC17A6+	RTN3	0.309047	1.52186e-17	5.00114e-13
AMY	amy_excitatory_SLC17A6+	DAPL1	-0.288696	1.57244e-17	5.16735e-13
AMY	amy_excitatory_SLC17A6+	HTR2C	0.703983	1.59516e-17	5.24203e-13
AMY	amy_excitatory_SLC17A6+	SLC5A4-AS1	0.411021	1.68373e-17	5.53309e-13
AMY	amy_excitatory_SLC17A6+	MGAT4C	0.359975	1.86935e-17	6.14307e-13
AMY	amy_excitatory_SLC17A6+	SUMF1	-0.445214	2.11451e-17	6.94871e-13
AMY	amy_excitatory_SLC17A6+	RBMS3	0.339268	2.12255e-17	6.97512e-13
AMY	amy_excitatory_SLC17A6+	KIDINS220	-0.28347	2.13369e-17	7.01173e-13
AMY	amy_excitatory_SLC17A6+	AP3B2	0.311097	2.20281e-17	7.23888e-13
AMY	amy_excitatory_SLC17A6+	PNMA8B	0.32687	2.27441e-17	7.47417e-13
AMY	amy_excitatory_SLC17A6+	HIGD1A	0.287541	2.29364e-17	7.53737e-13
AMY	amy_excitatory_SLC17A6+	INPP5E	0.280983	2.38216e-17	7.82825e-13
AMY	amy_excitatory_SLC17A6+	SNRPN	0.304817	2.38987e-17	7.85357e-13
AMY	amy_excitatory_SLC17A6+	TCF7L2	0.557407	2.46822e-17	8.11107e-13
AMY	amy_excitatory_SLC17A6+	BNC2	0.654043	2.52669e-17	8.30322e-13
AMY	amy_excitatory_SLC17A6+	ZRANB3	-0.252775	2.62957e-17	8.6413e-13
AMY	amy_excitatory_SLC17A6+	PPFIA3	0.250271	2.69616e-17	8.86012e-13
AMY	amy_excitatory_SLC17A6+	PBX3	-0.726153	2.7197e-17	8.93748e-13
AMY	amy_excitatory_SLC17A6+	CAMTA2	0.285496	2.783e-17	9.1455e-13
AMY	amy_excitatory_SLC17A6+	COX6B1	0.29103	2.83457e-17	9.31495e-13
AMY	amy_excitatory_SLC17A6+	B3GAT1	0.30691	3.28274e-17	1.07877e-12
AMY	amy_excitatory_SLC17A6+	AC010884.1	0.2972	3.30604e-17	1.08643e-12
AMY	amy_excitatory_SLC17A6+	CACYBP	0.294464	4.06527e-17	1.33593e-12
AMY	amy_excitatory_SLC17A6+	RASSF8	-0.393434	4.07069e-17	1.33771e-12
AMY	amy_excitatory_SLC17A6+	RABGAP1L	-0.288991	4.22866e-17	1.38962e-12
AMY	amy_excitatory_SLC17A6+	DMXL1	-0.314039	4.37198e-17	1.43672e-12
AMY	amy_excitatory_SLC17A6+	SNX7	-0.295643	4.59382e-17	1.50962e-12
AMY	amy_excitatory_SLC17A6+	PDE9A	-0.274619	4.60878e-17	1.51454e-12
AMY	amy_excitatory_SLC17A6+	NDUFS7	0.294577	4.79034e-17	1.5742e-12
AMY	amy_excitatory_SLC17A6+	PDE8A	-0.349354	5.29225e-17	1.73914e-12
AMY	amy_excitatory_SLC17A6+	NEFL	0.34596	5.54555e-17	1.82238e-12
AMY	amy_excitatory_SLC17A6+	TET2	-0.325367	5.61894e-17	1.8465e-12
AMY	amy_excitatory_SLC17A6+	SLC5A3	0.264488	5.76735e-17	1.89527e-12
AMY	amy_excitatory_SLC17A6+	WDR6	0.260816	5.7928e-17	1.90363e-12
AMY	amy_excitatory_SLC17A6+	ISOC2	0.261113	6.55852e-17	2.15526e-12
AMY	amy_excitatory_SLC17A6+	RELL2	0.287504	6.87043e-17	2.25776e-12
AMY	amy_excitatory_SLC17A6+	ROGDI	0.287961	7.05614e-17	2.31879e-12
AMY	amy_excitatory_SLC17A6+	TRIO	-0.263907	7.17326e-17	2.35728e-12
AMY	amy_excitatory_SLC17A6+	PPID	0.298197	7.1918e-17	2.36337e-12
AMY	amy_excitatory_SLC17A6+	ZFYVE28	0.283345	7.63613e-17	2.50938e-12
AMY	amy_excitatory_SLC17A6+	MINDY3	-0.264664	8.00093e-17	2.62927e-12
AMY	amy_excitatory_SLC17A6+	TNRC6B	-0.285653	8.46139e-17	2.78058e-12
AMY	amy_excitatory_SLC17A6+	SFMBT1	-0.250654	8.5554e-17	2.81148e-12
AMY	amy_excitatory_SLC17A6+	RPL30	-0.300864	8.61381e-17	2.83067e-12
AMY	amy_excitatory_SLC17A6+	BAG3	0.266	8.74223e-17	2.87287e-12
AMY	amy_excitatory_SLC17A6+	TAGLN3	0.269329	8.91533e-17	2.92976e-12
AMY	amy_excitatory_SLC17A6+	SEZ6L	0.478923	8.91859e-17	2.93083e-12
AMY	amy_excitatory_SLC17A6+	ME3	-0.3069	9.14655e-17	3.00574e-12
AMY	amy_excitatory_SLC17A6+	RAPGEF4	-0.385136	9.24417e-17	3.03782e-12
AMY	amy_excitatory_SLC17A6+	PNISR	0.321211	9.41392e-17	3.0936e-12
AMY	amy_excitatory_SLC17A6+	LYNX1	0.288048	9.56351e-17	3.14276e-12
AMY	amy_excitatory_SLC17A6+	HS3ST4	0.476325	9.82898e-17	3.23e-12
AMY	amy_excitatory_SLC17A6+	HPCAL1	0.388718	1.00518e-16	3.30324e-12
AMY	amy_excitatory_SLC17A6+	VGLL4	-0.313411	1.00683e-16	3.30864e-12
AMY	amy_excitatory_SLC17A6+	ISCU	0.283031	1.00928e-16	3.3167e-12
AMY	amy_excitatory_SLC17A6+	CAPS2	0.352043	1.0254e-16	3.36968e-12
AMY	amy_excitatory_SLC17A6+	SCAF8	-0.288025	1.03226e-16	3.3922e-12
AMY	amy_excitatory_SLC17A6+	GAS7	-0.277324	1.20788e-16	3.96934e-12
AMY	amy_excitatory_SLC17A6+	CLVS2	-0.386647	1.28682e-16	4.22876e-12
AMY	amy_excitatory_SLC17A6+	FBXO2	0.27733	1.31531e-16	4.32238e-12
AMY	amy_excitatory_SLC17A6+	HCN2	0.305476	1.38765e-16	4.5601e-12
AMY	amy_excitatory_SLC17A6+	PPM1E	-0.366201	1.48269e-16	4.87242e-12
AMY	amy_excitatory_SLC17A6+	SENP7	-0.286016	1.51029e-16	4.96311e-12
AMY	amy_excitatory_SLC17A6+	SLIT1	-0.396928	1.53358e-16	5.03965e-12
AMY	amy_excitatory_SLC17A6+	AL590705.1	0.292442	1.57755e-16	5.18415e-12
AMY	amy_excitatory_SLC17A6+	PDS5B	-0.302802	1.72502e-16	5.66878e-12
AMY	amy_excitatory_SLC17A6+	TRDN	-0.444558	1.86443e-16	6.12688e-12
AMY	amy_excitatory_SLC17A6+	ELOB	0.310584	1.91987e-16	6.30909e-12
AMY	amy_excitatory_SLC17A6+	RPS18	-0.360484	2.13672e-16	7.02168e-12
AMY	amy_excitatory_SLC17A6+	SELENOO	0.256038	2.14406e-16	7.04582e-12
AMY	amy_excitatory_SLC17A6+	METTL26	0.270771	2.14688e-16	7.05507e-12
AMY	amy_excitatory_SLC17A6+	ZNF83	0.299594	2.19131e-16	7.20108e-12
AMY	amy_excitatory_SLC17A6+	TENT2	-0.255129	2.2618e-16	7.43274e-12
AMY	amy_excitatory_SLC17A6+	SPATA13	-0.296956	2.27001e-16	7.4597e-12
AMY	amy_excitatory_SLC17A6+	HLA-F-AS1	0.264149	2.3816e-16	7.82641e-12
AMY	amy_excitatory_SLC17A6+	CLCN7	0.262453	2.42921e-16	7.98287e-12
AMY	amy_excitatory_SLC17A6+	SND1	-0.25679	2.59167e-16	8.51674e-12
AMY	amy_excitatory_SLC17A6+	PTH2R	-0.521062	2.72513e-16	8.95531e-12
AMY	amy_excitatory_SLC17A6+	CACNA2D2	0.260496	2.72784e-16	8.96423e-12
AMY	amy_excitatory_SLC17A6+	MCF2	0.251706	2.93955e-16	9.65994e-12
AMY	amy_excitatory_SLC17A6+	CMSS1	-0.315708	3.04791e-16	1.0016e-11
AMY	amy_excitatory_SLC17A6+	AKR1B1	0.289594	3.101e-16	1.01905e-11
AMY	amy_excitatory_SLC17A6+	TRIM69	0.307754	3.20615e-16	1.0536e-11
AMY	amy_excitatory_SLC17A6+	BTRC	-0.263314	3.2617e-16	1.07186e-11
AMY	amy_excitatory_SLC17A6+	RAB11B	0.278165	3.3785e-16	1.11024e-11
AMY	amy_excitatory_SLC17A6+	USP9Y	-0.543803	3.53648e-16	1.16216e-11
AMY	amy_excitatory_SLC17A6+	ZC3H6	-0.259102	3.5669e-16	1.17215e-11
AMY	amy_excitatory_SLC17A6+	AP001977.1	0.28647	3.96098e-16	1.30166e-11
AMY	amy_excitatory_SLC17A6+	AL359436.1	0.311945	3.98484e-16	1.3095e-11
AMY	amy_excitatory_SLC17A6+	AC016766.1	0.576793	4.08525e-16	1.3425e-11
AMY	amy_excitatory_SLC17A6+	ARHGAP20	-0.340239	4.09913e-16	1.34706e-11
AMY	amy_excitatory_SLC17A6+	RAB3IP	0.311225	4.13703e-16	1.35951e-11
AMY	amy_excitatory_SLC17A6+	AC013652.1	-0.403726	4.38855e-16	1.44217e-11
AMY	amy_excitatory_SLC17A6+	HECW1	0.361531	4.46927e-16	1.46869e-11
AMY	amy_excitatory_SLC17A6+	SYNGR3	0.255567	4.74792e-16	1.56026e-11
AMY	amy_excitatory_SLC17A6+	SGCE	-0.322718	5.1579e-16	1.69499e-11
AMY	amy_excitatory_SLC17A6+	SORCS1	0.546717	5.2344e-16	1.72013e-11
AMY	amy_excitatory_SLC17A6+	DYNLRB1	0.296685	5.32014e-16	1.7483e-11
AMY	amy_excitatory_SLC17A6+	GALNT13	0.334978	5.36938e-16	1.76449e-11
AMY	amy_excitatory_SLC17A6+	PCDH11Y	-0.973209	5.51872e-16	1.81356e-11
AMY	amy_excitatory_SLC17A6+	KANSL1L	0.321122	6.00198e-16	1.97237e-11
AMY	amy_excitatory_SLC17A6+	RBFOX1	0.36501	6.25071e-16	2.05411e-11
AMY	amy_excitatory_SLC17A6+	SOX5	-0.627305	6.28331e-16	2.06482e-11
AMY	amy_excitatory_SLC17A6+	FAM102B	-0.315868	6.96858e-16	2.29002e-11
AMY	amy_excitatory_SLC17A6+	RFPL2	0.291156	7.07466e-16	2.32487e-11
AMY	amy_excitatory_SLC17A6+	ABHD3	0.355361	7.36224e-16	2.41938e-11
AMY	amy_excitatory_SLC17A6+	DEF8	0.265302	7.80761e-16	2.56574e-11
AMY	amy_excitatory_SLC17A6+	HSP90AA1	0.494073	8.52552e-16	2.80166e-11
AMY	amy_excitatory_SLC17A6+	TGFB2	-0.268779	8.8725e-16	2.91568e-11
AMY	amy_excitatory_SLC17A6+	LRRC8D	-0.28499	9.21813e-16	3.02926e-11
AMY	amy_excitatory_SLC17A6+	SV2A	0.25859	9.48781e-16	3.11788e-11
AMY	amy_excitatory_SLC17A6+	RNF217-AS1	-0.33029	9.57153e-16	3.1454e-11
AMY	amy_excitatory_SLC17A6+	SOX6	-0.787866	1.06609e-15	3.50337e-11
AMY	amy_excitatory_SLC17A6+	GALNT11	-0.267489	1.06744e-15	3.50783e-11
AMY	amy_excitatory_SLC17A6+	CC2D1A	0.261224	1.07899e-15	3.54577e-11
AMY	amy_excitatory_SLC17A6+	NRIP3	-0.438554	1.1195e-15	3.6789e-11
AMY	amy_excitatory_SLC17A6+	REEP2	0.291273	1.12982e-15	3.71281e-11
AMY	amy_excitatory_SLC17A6+	EBF1	0.775343	1.16122e-15	3.81601e-11
AMY	amy_excitatory_SLC17A6+	ALDH1L2	0.276575	1.22731e-15	4.03319e-11
AMY	amy_excitatory_SLC17A6+	TPRG1L	0.279694	1.33924e-15	4.40101e-11
AMY	amy_excitatory_SLC17A6+	CACNA1B	0.329502	1.34938e-15	4.43434e-11
AMY	amy_excitatory_SLC17A6+	KCNT1	0.319202	1.36419e-15	4.483e-11
AMY	amy_excitatory_SLC17A6+	ARMH3	-0.261353	1.48969e-15	4.89543e-11
AMY	amy_excitatory_SLC17A6+	DNER	-0.318884	1.49707e-15	4.91966e-11
AMY	amy_excitatory_SLC17A6+	ACTN2	-0.26215	1.55373e-15	5.10585e-11
AMY	amy_excitatory_SLC17A6+	SOD1	0.254239	1.59868e-15	5.25358e-11
AMY	amy_excitatory_SLC17A6+	XRCC5	-0.271155	1.62574e-15	5.34252e-11
AMY	amy_excitatory_SLC17A6+	PRDX2	0.257063	1.66435e-15	5.46938e-11
AMY	amy_excitatory_SLC17A6+	APC2	0.273048	1.66916e-15	5.48521e-11
AMY	amy_excitatory_SLC17A6+	C14orf39	-0.260203	1.69897e-15	5.58317e-11
AMY	amy_excitatory_SLC17A6+	RUSC1	0.265984	1.77019e-15	5.81719e-11
AMY	amy_excitatory_SLC17A6+	TASOR	-0.252334	1.86612e-15	6.13244e-11
AMY	amy_excitatory_SLC17A6+	MLLT11	0.283081	1.91289e-15	6.28614e-11
AMY	amy_excitatory_SLC17A6+	MALAT1	0.363952	1.99926e-15	6.56997e-11
AMY	amy_excitatory_SLC17A6+	RBFOX3	-0.365953	2.04608e-15	6.72383e-11
AMY	amy_excitatory_SLC17A6+	COA1	-0.256852	2.05413e-15	6.7503e-11
AMY	amy_excitatory_SLC17A6+	CLK1	0.274338	2.09312e-15	6.87842e-11
AMY	amy_excitatory_SLC17A6+	CDIP1	0.277915	2.1032e-15	6.91154e-11
AMY	amy_excitatory_SLC17A6+	CALD1	-0.271345	2.65387e-15	8.72114e-11
AMY	amy_excitatory_SLC17A6+	RPL37A	-0.288179	2.92204e-15	9.6024e-11
AMY	amy_excitatory_SLC17A6+	KIZ	0.288232	3.07292e-15	1.00982e-10
AMY	amy_excitatory_SLC17A6+	GPR137C	-0.353452	3.19128e-15	1.04872e-10
AMY	amy_excitatory_SLC17A6+	ATP5F1B	0.27263	3.29778e-15	1.08372e-10
AMY	amy_excitatory_SLC17A6+	MARCH6	-0.277266	3.50296e-15	1.15114e-10
AMY	amy_excitatory_SLC17A6+	SLC7A5	0.267674	3.83449e-15	1.26009e-10
AMY	amy_excitatory_SLC17A6+	ZNF69	0.265203	3.95645e-15	1.30017e-10
AMY	amy_excitatory_SLC17A6+	PLCB1	-0.651075	3.96393e-15	1.30263e-10
AMY	amy_excitatory_SLC17A6+	TRIM26	0.268838	4.43234e-15	1.45656e-10
AMY	amy_excitatory_SLC17A6+	LMO7	-0.436804	4.57341e-15	1.50291e-10
AMY	amy_excitatory_SLC17A6+	KCNA2	0.265771	4.81449e-15	1.58214e-10
AMY	amy_excitatory_SLC17A6+	OAZ1	0.282991	4.91659e-15	1.61569e-10
AMY	amy_excitatory_SLC17A6+	NEFM	0.331766	4.96696e-15	1.63224e-10
AMY	amy_excitatory_SLC17A6+	EML5	-0.531879	5.00283e-15	1.64403e-10
AMY	amy_excitatory_SLC17A6+	NCOA3	-0.258089	5.01774e-15	1.64893e-10
AMY	amy_excitatory_SLC17A6+	MITD1	0.253795	5.05036e-15	1.65965e-10
AMY	amy_excitatory_SLC17A6+	FAM78B	-0.287576	5.38483e-15	1.76956e-10
AMY	amy_excitatory_SLC17A6+	TIMP2	-0.374074	5.56146e-15	1.82761e-10
AMY	amy_excitatory_SLC17A6+	OLFM3	0.280974	5.9292e-15	1.94845e-10
AMY	amy_excitatory_SLC17A6+	KCND3	-0.432057	6.0302e-15	1.98165e-10
AMY	amy_excitatory_SLC17A6+	CLVS1	0.356878	6.64008e-15	2.18206e-10
AMY	amy_excitatory_SLC17A6+	ANKRD18A	0.337072	6.68868e-15	2.19803e-10
AMY	amy_excitatory_SLC17A6+	ZNF692	0.25892	6.85086e-15	2.25133e-10
AMY	amy_excitatory_SLC17A6+	TTC17	0.290426	6.88493e-15	2.26253e-10
AMY	amy_excitatory_SLC17A6+	CHST11	-0.372474	6.89698e-15	2.26649e-10
AMY	amy_excitatory_SLC17A6+	AL031658.1	0.277658	7.10775e-15	2.33575e-10
AMY	amy_excitatory_SLC17A6+	GRINA	0.269222	7.2963e-15	2.39771e-10
AMY	amy_excitatory_SLC17A6+	SMAD1	0.311731	7.54326e-15	2.47887e-10
AMY	amy_excitatory_SLC17A6+	MCTP1	-0.504415	7.74782e-15	2.54609e-10
AMY	amy_excitatory_SLC17A6+	TTC3	0.266135	7.82045e-15	2.56996e-10
AMY	amy_excitatory_SLC17A6+	CCDC138	0.314883	8.11567e-15	2.66697e-10
AMY	amy_excitatory_SLC17A6+	MALRD1	-0.301131	8.1804e-15	2.68824e-10
AMY	amy_excitatory_SLC17A6+	ZDHHC20	0.272513	8.35824e-15	2.74669e-10
AMY	amy_excitatory_SLC17A6+	SPAG9	-0.250348	8.62334e-15	2.8338e-10
AMY	amy_excitatory_SLC17A6+	MGAT3	0.277457	9.09912e-15	2.99015e-10
AMY	amy_excitatory_SLC17A6+	MAST3	0.2928	9.5458e-15	3.13694e-10
AMY	amy_excitatory_SLC17A6+	TUSC3	-0.277921	9.65136e-15	3.17163e-10
AMY	amy_excitatory_SLC17A6+	FYN	-0.270828	9.93441e-15	3.26465e-10
AMY	amy_excitatory_SLC17A6+	ZNF280D	-0.269418	1.01821e-14	3.34606e-10
AMY	amy_excitatory_SLC17A6+	EXOC4	-0.274298	1.12011e-14	3.6809e-10
AMY	amy_excitatory_SLC17A6+	NUCKS1	-0.289065	1.17246e-14	3.85295e-10
AMY	amy_excitatory_SLC17A6+	ADGRL1	0.267855	1.22407e-14	4.02254e-10
AMY	amy_excitatory_SLC17A6+	LINC00599	0.285833	1.25477e-14	4.12342e-10
AMY	amy_excitatory_SLC17A6+	OSBP2	0.250969	1.29282e-14	4.24846e-10
AMY	amy_excitatory_SLC17A6+	LSAMP	0.319757	1.37383e-14	4.51469e-10
AMY	amy_excitatory_SLC17A6+	MPDZ	0.252565	1.37845e-14	4.52986e-10
AMY	amy_excitatory_SLC17A6+	GPX3	0.581894	1.40397e-14	4.61374e-10
AMY	amy_excitatory_SLC17A6+	TECR	0.251598	1.41492e-14	4.6497e-10
AMY	amy_excitatory_SLC17A6+	OLMALINC	0.258943	1.41965e-14	4.66526e-10
AMY	amy_excitatory_SLC17A6+	PTPRK	-0.846588	1.48633e-14	4.88436e-10
AMY	amy_excitatory_SLC17A6+	MT-CO1	0.491364	1.57248e-14	5.16748e-10
AMY	amy_excitatory_SLC17A6+	DNAJA1	0.280734	1.60854e-14	5.28597e-10
AMY	amy_excitatory_SLC17A6+	ABCA7	0.293494	1.63532e-14	5.37398e-10
AMY	amy_excitatory_SLC17A6+	RIPOR2	-0.423784	1.65893e-14	5.45156e-10
AMY	amy_excitatory_SLC17A6+	APLP1	0.316976	1.68358e-14	5.5326e-10
AMY	amy_excitatory_SLC17A6+	SNCA	-0.445414	1.80582e-14	5.93429e-10
AMY	amy_excitatory_SLC17A6+	HMGN3	-0.26184	1.82955e-14	6.01225e-10
AMY	amy_excitatory_SLC17A6+	CALR	0.265631	1.97745e-14	6.49829e-10
AMY	amy_excitatory_SLC17A6+	MEF2A	-0.256639	2.034e-14	6.68414e-10
AMY	amy_excitatory_SLC17A6+	CAMK2B	0.26675	2.03915e-14	6.70105e-10
AMY	amy_excitatory_SLC17A6+	PLPPR4	-0.369136	2.13968e-14	7.0314e-10
AMY	amy_excitatory_SLC17A6+	LRRC8B	-0.261866	2.16474e-14	7.11377e-10
AMY	amy_excitatory_SLC17A6+	AK9	0.305936	2.30151e-14	7.56321e-10
AMY	amy_excitatory_SLC17A6+	GLIS3	0.387139	2.4095e-14	7.91809e-10
AMY	amy_excitatory_SLC17A6+	WRN	-0.30047	2.45328e-14	8.06198e-10
AMY	amy_excitatory_SLC17A6+	AC006148.1	0.381099	2.47903e-14	8.1466e-10
AMY	amy_excitatory_SLC17A6+	MBNL1	0.279637	2.48742e-14	8.17416e-10
AMY	amy_excitatory_SLC17A6+	PRRT1	0.28341	2.68072e-14	8.80939e-10
AMY	amy_excitatory_SLC17A6+	SPAG16	-0.358802	2.92416e-14	9.60937e-10
AMY	amy_excitatory_SLC17A6+	IFI6	-0.502427	2.95933e-14	9.72496e-10
AMY	amy_excitatory_SLC17A6+	TSGA10	0.276421	2.96291e-14	9.7367e-10
AMY	amy_excitatory_SLC17A6+	KAT2B	-0.260032	3.03598e-14	9.97682e-10
AMY	amy_excitatory_SLC17A6+	STMN2	0.34323	3.04436e-14	1.00044e-09
AMY	amy_excitatory_SLC17A6+	GRIA1	-0.488675	3.108e-14	1.02135e-09
AMY	amy_excitatory_SLC17A6+	CDKL5	-0.278725	3.45178e-14	1.13432e-09
AMY	amy_excitatory_SLC17A6+	CPSF1	0.25423	3.71758e-14	1.22167e-09
AMY	amy_excitatory_SLC17A6+	AL358944.1	0.315935	3.75361e-14	1.23351e-09
AMY	amy_excitatory_SLC17A6+	RAD9A	0.288585	3.8687e-14	1.27133e-09
AMY	amy_excitatory_SLC17A6+	DUBR	0.288619	3.88549e-14	1.27685e-09
AMY	amy_excitatory_SLC17A6+	MLF2	0.259313	3.95824e-14	1.30076e-09
AMY	amy_excitatory_SLC17A6+	L1CAM	0.254118	3.96518e-14	1.30304e-09
AMY	amy_excitatory_SLC17A6+	GPX4	0.282186	4.02082e-14	1.32132e-09
AMY	amy_excitatory_SLC17A6+	HEPH	0.255992	4.04185e-14	1.32823e-09
AMY	amy_excitatory_SLC17A6+	OFD1	0.312122	4.09872e-14	1.34692e-09
AMY	amy_excitatory_SLC17A6+	DYNLL2	0.263232	4.20053e-14	1.38038e-09
AMY	amy_excitatory_SLC17A6+	CNTN1	0.276181	4.50368e-14	1.48e-09
AMY	amy_excitatory_SLC17A6+	OSBPL1A	0.332775	4.74464e-14	1.55918e-09
AMY	amy_excitatory_SLC17A6+	UBAP1L	0.264807	4.90883e-14	1.61314e-09
AMY	amy_excitatory_SLC17A6+	ABCB1	0.365228	4.98921e-14	1.63955e-09
AMY	amy_excitatory_SLC17A6+	AC090578.1	0.408415	5.7907e-14	1.90294e-09
AMY	amy_excitatory_SLC17A6+	ELAVL4	0.368282	6.60798e-14	2.17151e-09
AMY	amy_excitatory_SLC17A6+	CD47	-0.288792	7.31683e-14	2.40446e-09
AMY	amy_excitatory_SLC17A6+	PGAM1	0.290141	7.32057e-14	2.40569e-09
AMY	amy_excitatory_SLC17A6+	VWC2L	0.394452	8.31044e-14	2.73098e-09
AMY	amy_excitatory_SLC17A6+	ATG10	-0.284564	8.37669e-14	2.75275e-09
AMY	amy_excitatory_SLC17A6+	ATP10D	-0.278742	8.47949e-14	2.78653e-09
AMY	amy_excitatory_SLC17A6+	ARHGAP44	0.299382	8.5087e-14	2.79613e-09
AMY	amy_excitatory_SLC17A6+	COX5B	0.286634	9.55466e-14	3.13985e-09
AMY	amy_excitatory_SLC17A6+	GABRA2	-0.373761	1.00912e-13	3.31619e-09
AMY	amy_excitatory_SLC17A6+	PCMTD1	-0.253933	1.04126e-13	3.42177e-09
AMY	amy_excitatory_SLC17A6+	SGSM3	0.262224	1.04536e-13	3.43528e-09
AMY	amy_excitatory_SLC17A6+	UQCRH	0.261498	1.12577e-13	3.69952e-09
AMY	amy_excitatory_SLC17A6+	HS3ST2	0.256346	1.16894e-13	3.84139e-09
AMY	amy_excitatory_SLC17A6+	VSTM2B	0.269353	1.2079e-13	3.96942e-09
AMY	amy_excitatory_SLC17A6+	ROBO1	0.309334	1.24782e-13	4.10058e-09
AMY	amy_excitatory_SLC17A6+	AC111006.1	0.303141	1.26009e-13	4.14091e-09
AMY	amy_excitatory_SLC17A6+	DLEU7	-0.261733	1.30263e-13	4.2807e-09
AMY	amy_excitatory_SLC17A6+	STT3B	-0.250343	1.45801e-13	4.79132e-09
AMY	amy_excitatory_SLC17A6+	HECTD2	-0.257726	1.48046e-13	4.86508e-09
AMY	amy_excitatory_SLC17A6+	INPP5F	0.293307	1.54729e-13	5.08472e-09
AMY	amy_excitatory_SLC17A6+	KIAA1211	-0.370459	1.58973e-13	5.22417e-09
AMY	amy_excitatory_SLC17A6+	SRGAP3	-0.266748	1.64093e-13	5.39241e-09
AMY	amy_excitatory_SLC17A6+	NRP2	-0.340012	1.77637e-13	5.8375e-09
AMY	amy_excitatory_SLC17A6+	TTC9B	0.271115	1.94717e-13	6.39878e-09
AMY	amy_excitatory_SLC17A6+	LINC01811	-0.290874	2.02605e-13	6.65802e-09
AMY	amy_excitatory_SLC17A6+	NAP1L1	-0.251051	2.25379e-13	7.4064e-09
AMY	amy_excitatory_SLC17A6+	SOS1	0.265023	2.34492e-13	7.70587e-09
AMY	amy_excitatory_SLC17A6+	FAM110B	-0.343193	2.37249e-13	7.79649e-09
AMY	amy_excitatory_SLC17A6+	NRGN	0.321209	2.37278e-13	7.79743e-09
AMY	amy_excitatory_SLC17A6+	AC005162.3	0.349526	2.57208e-13	8.45239e-09
AMY	amy_excitatory_SLC17A6+	KIAA1328	-0.257232	2.62907e-13	8.63965e-09
AMY	amy_excitatory_SLC17A6+	STK33	-0.327729	2.7251e-13	8.95522e-09
AMY	amy_excitatory_SLC17A6+	NEAT1	0.868215	2.86586e-13	9.41778e-09
AMY	amy_excitatory_SLC17A6+	TAFA5	0.298123	3.08785e-13	1.01473e-08
AMY	amy_excitatory_SLC17A6+	DGKI	-0.291559	3.41058e-13	1.12078e-08
AMY	amy_excitatory_SLC17A6+	SGCZ	0.478302	3.60074e-13	1.18328e-08
AMY	amy_excitatory_SLC17A6+	N4BP2	-0.300738	3.89867e-13	1.28118e-08
AMY	amy_excitatory_SLC17A6+	ELF2	-0.250559	3.94598e-13	1.29673e-08
AMY	amy_excitatory_SLC17A6+	AR	0.358027	4.0037e-13	1.3157e-08
AMY	amy_excitatory_SLC17A6+	NAPA	0.25156	4.24171e-13	1.39391e-08
AMY	amy_excitatory_SLC17A6+	AC034195.1	-0.361887	5.0718e-13	1.6667e-08
AMY	amy_excitatory_SLC17A6+	LTBP1	-0.444498	5.17556e-13	1.70079e-08
AMY	amy_excitatory_SLC17A6+	NLGN4Y	-0.563485	5.67144e-13	1.86375e-08
AMY	amy_excitatory_SLC17A6+	WWP1	-0.283458	5.70808e-13	1.87579e-08
AMY	amy_excitatory_SLC17A6+	SDF4	0.250293	5.94579e-13	1.95391e-08
AMY	amy_excitatory_SLC17A6+	DPH6	-0.292061	6.80739e-13	2.23704e-08
AMY	amy_excitatory_SLC17A6+	BRINP2	-0.427579	7.19343e-13	2.3639e-08
AMY	amy_excitatory_SLC17A6+	AC008591.1	-0.393374	7.4876e-13	2.46057e-08
AMY	amy_excitatory_SLC17A6+	EBF2	0.362798	7.55833e-13	2.48382e-08
AMY	amy_excitatory_SLC17A6+	HAPLN4	0.253191	7.88731e-13	2.59193e-08
AMY	amy_excitatory_SLC17A6+	TAFA4	-0.355968	8.46023e-13	2.7802e-08
AMY	amy_excitatory_SLC17A6+	GNAL	-0.403313	8.57083e-13	2.81654e-08
AMY	amy_excitatory_SLC17A6+	ACTR3C	0.253394	9.05438e-13	2.97545e-08
AMY	amy_excitatory_SLC17A6+	UNC13B	-0.257588	9.10996e-13	2.99372e-08
AMY	amy_excitatory_SLC17A6+	CCPG1	-0.252453	9.51075e-13	3.12542e-08
AMY	amy_excitatory_SLC17A6+	CNTN6	0.386752	9.87376e-13	3.24472e-08
AMY	amy_excitatory_SLC17A6+	PAK5	-0.308717	1.03093e-12	3.38784e-08
AMY	amy_excitatory_SLC17A6+	ESF1	0.278032	1.13114e-12	3.71716e-08
AMY	amy_excitatory_SLC17A6+	CHGB	-0.263165	1.16514e-12	3.82887e-08
AMY	amy_excitatory_SLC17A6+	KCTD8	-0.568269	1.2275e-12	4.0338e-08
AMY	amy_excitatory_SLC17A6+	FASN	0.258394	1.26224e-12	4.14796e-08
AMY	amy_excitatory_SLC17A6+	GRK3	-0.312915	1.3327e-12	4.37952e-08
AMY	amy_excitatory_SLC17A6+	LRBA	-0.440238	1.5626e-12	5.13502e-08
AMY	amy_excitatory_SLC17A6+	RERG	0.400347	1.61717e-12	5.31436e-08
AMY	amy_excitatory_SLC17A6+	AC079382.2	0.271056	1.64653e-12	5.41084e-08
AMY	amy_excitatory_SLC17A6+	NTRK2	-0.287411	1.69813e-12	5.5804e-08
AMY	amy_excitatory_SLC17A6+	ASB3	-0.28775	1.76167e-12	5.78919e-08
AMY	amy_excitatory_SLC17A6+	KCNC2	-0.359856	1.86406e-12	6.12568e-08
AMY	amy_excitatory_SLC17A6+	ZADH2	-0.269051	1.90154e-12	6.24883e-08
AMY	amy_excitatory_SLC17A6+	CEMIP	-0.256769	1.90412e-12	6.25733e-08
AMY	amy_excitatory_SLC17A6+	NLGN4X	0.373378	2.19391e-12	7.20961e-08
AMY	amy_excitatory_SLC17A6+	FDPS	0.283876	2.39595e-12	7.87358e-08
AMY	amy_excitatory_SLC17A6+	AC006504.5	0.255034	2.55412e-12	8.39336e-08
AMY	amy_excitatory_SLC17A6+	TNFSF13B	0.271005	2.59824e-12	8.53834e-08
AMY	amy_excitatory_SLC17A6+	AEBP2	-0.278831	2.65044e-12	8.70989e-08
AMY	amy_excitatory_SLC17A6+	PPP1R12B	-0.282722	2.70348e-12	8.88417e-08
AMY	amy_excitatory_SLC17A6+	RUNX1T1	-0.493743	3.10124e-12	1.01913e-07
AMY	amy_excitatory_SLC17A6+	MSH4	0.25596	3.30488e-12	1.08605e-07
AMY	amy_excitatory_SLC17A6+	ITPR1	-0.322445	3.46263e-12	1.13789e-07
AMY	amy_excitatory_SLC17A6+	RPL3	-0.25236	3.74149e-12	1.22953e-07
AMY	amy_excitatory_SLC17A6+	ULK4	-0.267125	3.74455e-12	1.23054e-07
AMY	amy_excitatory_SLC17A6+	ITGB8	-0.271969	3.77255e-12	1.23974e-07
AMY	amy_excitatory_SLC17A6+	KCNMA1	-0.346259	3.83553e-12	1.26043e-07
AMY	amy_excitatory_SLC17A6+	C1orf56	0.262479	3.91517e-12	1.2866e-07
AMY	amy_excitatory_SLC17A6+	TMEM131L	-0.324285	4.71971e-12	1.55099e-07
AMY	amy_excitatory_SLC17A6+	NEFH	0.2697	4.81937e-12	1.58374e-07
AMY	amy_excitatory_SLC17A6+	ERBB4	-0.917712	4.92384e-12	1.61807e-07
AMY	amy_excitatory_SLC17A6+	ITM2B	-0.258438	5.20481e-12	1.7104e-07
AMY	amy_excitatory_SLC17A6+	GALNTL6	-0.570661	5.66826e-12	1.8627e-07
AMY	amy_excitatory_SLC17A6+	PTPRT	0.424623	5.75104e-12	1.88991e-07
AMY	amy_excitatory_SLC17A6+	MGAT5	-0.328403	6.18372e-12	2.03209e-07
AMY	amy_excitatory_SLC17A6+	GLRA2	0.51163	6.24116e-12	2.05097e-07
AMY	amy_excitatory_SLC17A6+	B3GALT5	-0.25727	6.47417e-12	2.12754e-07
AMY	amy_excitatory_SLC17A6+	TTTY14	-0.446532	6.91107e-12	2.27112e-07
AMY	amy_excitatory_SLC17A6+	SPARCL1	-0.253463	7.13763e-12	2.34557e-07
AMY	amy_excitatory_SLC17A6+	DLC1	0.297992	7.48017e-12	2.45813e-07
AMY	amy_excitatory_SLC17A6+	PDE10A	-0.474744	7.95048e-12	2.61269e-07
AMY	amy_excitatory_SLC17A6+	SYNDIG1	0.33774	9.09465e-12	2.98868e-07
AMY	amy_excitatory_SLC17A6+	NAT8L	0.254531	1.02161e-11	3.35721e-07
AMY	amy_excitatory_SLC17A6+	CCDC30	0.254723	1.02644e-11	3.37309e-07
AMY	amy_excitatory_SLC17A6+	AC021231.1	-0.314588	1.05712e-11	3.47391e-07
AMY	amy_excitatory_SLC17A6+	RPL26	-0.260092	1.14545e-11	3.76419e-07
AMY	amy_excitatory_SLC17A6+	NSG2	-0.31704	1.1754e-11	3.8626e-07
AMY	amy_excitatory_SLC17A6+	TGFBR3	-0.27656	1.20612e-11	3.96355e-07
AMY	amy_excitatory_SLC17A6+	ENTPD1-AS1	-0.257848	1.28363e-11	4.21827e-07
AMY	amy_excitatory_SLC17A6+	ZNF407	-0.272284	1.41204e-11	4.64025e-07
AMY	amy_excitatory_SLC17A6+	ONECUT2	-0.30916	1.47265e-11	4.83944e-07
AMY	amy_excitatory_SLC17A6+	MARCH3	-0.311116	1.54409e-11	5.0742e-07
AMY	amy_excitatory_SLC17A6+	VCAN	-0.344712	1.54949e-11	5.09194e-07
AMY	amy_excitatory_SLC17A6+	DIRC3	0.334179	1.63416e-11	5.37018e-07
AMY	amy_excitatory_SLC17A6+	PALLD	-0.287836	1.73759e-11	5.71006e-07
AMY	amy_excitatory_SLC17A6+	ROBO2	0.286997	1.75981e-11	5.78307e-07
AMY	amy_excitatory_SLC17A6+	GRIA2	-0.280545	1.91509e-11	6.29335e-07
AMY	amy_excitatory_SLC17A6+	ANKRD7	0.296062	1.94631e-11	6.39596e-07
AMY	amy_excitatory_SLC17A6+	ZNF536	-0.442227	1.963e-11	6.4508e-07
AMY	amy_excitatory_SLC17A6+	RGS12	-0.322573	2.00616e-11	6.59265e-07
AMY	amy_excitatory_SLC17A6+	POU2F1	-0.25192	2.00662e-11	6.59417e-07
AMY	amy_excitatory_SLC17A6+	SEMA3E	0.493546	2.20522e-11	7.24678e-07
AMY	amy_excitatory_SLC17A6+	FAM135B	0.298601	2.21371e-11	7.27471e-07
AMY	amy_excitatory_SLC17A6+	SH3D19	-0.383636	2.36112e-11	7.7591e-07
AMY	amy_excitatory_SLC17A6+	SLCO3A1	0.306925	2.55588e-11	8.39913e-07
AMY	amy_excitatory_SLC17A6+	ANKRD28	-0.288275	2.67415e-11	8.7878e-07
AMY	amy_excitatory_SLC17A6+	SCN7A	0.342238	2.86014e-11	9.39899e-07
AMY	amy_excitatory_SLC17A6+	MAPK3	0.25811	2.94073e-11	9.66384e-07
AMY	amy_excitatory_SLC17A6+	CRYAB	0.358011	2.98964e-11	9.82456e-07
AMY	amy_excitatory_SLC17A6+	TPK1	-0.35094	3.21418e-11	1.05624e-06
AMY	amy_excitatory_SLC17A6+	TRPM3	0.539444	3.56583e-11	1.1718e-06
AMY	amy_excitatory_SLC17A6+	CTBP2	-0.295137	3.78094e-11	1.24249e-06
AMY	amy_excitatory_SLC17A6+	GRM3	0.419967	5.09644e-11	1.67479e-06
AMY	amy_excitatory_SLC17A6+	OPHN1	-0.268961	5.31629e-11	1.74704e-06
AMY	amy_excitatory_SLC17A6+	TRPS1	-0.376434	5.51881e-11	1.81359e-06
AMY	amy_excitatory_SLC17A6+	SV2B	0.33397	5.79723e-11	1.90509e-06
AMY	amy_excitatory_SLC17A6+	HSPA5	0.257517	6.42757e-11	2.11223e-06
AMY	amy_excitatory_SLC17A6+	BCO2	0.256362	6.85775e-11	2.25359e-06
AMY	amy_excitatory_SLC17A6+	CNTNAP5	0.43773	7.09637e-11	2.33201e-06
AMY	amy_excitatory_SLC17A6+	LRFN5	0.255108	7.24494e-11	2.38083e-06
AMY	amy_excitatory_SLC17A6+	FOXP2	0.789659	7.31033e-11	2.40232e-06
AMY	amy_excitatory_SLC17A6+	HS3ST5	0.295367	8.12184e-11	2.669e-06
AMY	amy_excitatory_SLC17A6+	DOCK4	-0.350459	9.33239e-11	3.06681e-06
AMY	amy_excitatory_SLC17A6+	SLC6A1	-0.367932	9.4399e-11	3.10214e-06
AMY	amy_excitatory_SLC17A6+	ZNF704	-0.276867	1.0309e-10	3.38773e-06
AMY	amy_excitatory_SLC17A6+	PACRG	-0.349448	1.06989e-10	3.51589e-06
AMY	amy_excitatory_SLC17A6+	AL022068.1	0.350237	1.28976e-10	4.23842e-06
AMY	amy_excitatory_SLC17A6+	GRAMD1B	-0.263997	1.45965e-10	4.79671e-06
AMY	amy_excitatory_SLC17A6+	NRG1	0.343534	1.51698e-10	4.98511e-06
AMY	amy_excitatory_SLC17A6+	PRLR	0.501544	1.87113e-10	6.1489e-06
AMY	amy_excitatory_SLC17A6+	CLEC2L	0.273954	1.87233e-10	6.15285e-06
AMY	amy_excitatory_SLC17A6+	KCNMB2-AS1	-0.27373	2.0792e-10	6.83268e-06
AMY	amy_excitatory_SLC17A6+	PRICKLE2	-0.318338	2.10841e-10	6.92865e-06
AMY	amy_excitatory_SLC17A6+	MT-ND4L	0.336558	2.42757e-10	7.97748e-06
AMY	amy_excitatory_SLC17A6+	CPNE4	-0.49964	2.46945e-10	8.11512e-06
AMY	amy_excitatory_SLC17A6+	GLCCI1	-0.292423	2.51292e-10	8.25796e-06
AMY	amy_excitatory_SLC17A6+	FAAH2	0.317545	2.62561e-10	8.62828e-06
AMY	amy_excitatory_SLC17A6+	PRKD1	0.453005	2.64058e-10	8.67747e-06
AMY	amy_excitatory_SLC17A6+	SOBP	-0.288119	2.6824e-10	8.8149e-06
AMY	amy_excitatory_SLC17A6+	MYRIP	0.290246	2.7004e-10	8.87405e-06
AMY	amy_excitatory_SLC17A6+	SYT16	-0.256443	2.79412e-10	9.18202e-06
AMY	amy_excitatory_SLC17A6+	PPFIA2	-0.297969	2.86514e-10	9.41544e-06
AMY	amy_excitatory_SLC17A6+	MACROD2	-0.373308	3.7224e-10	1.22325e-05
AMY	amy_excitatory_SLC17A6+	EBF3	0.345833	3.78158e-10	1.2427e-05
AMY	amy_excitatory_SLC17A6+	GRID1	-0.341903	3.81699e-10	1.25434e-05
AMY	amy_excitatory_SLC17A6+	CRB1	-0.261991	3.95176e-10	1.29863e-05
AMY	amy_excitatory_SLC17A6+	VSNL1	0.295836	5.37371e-10	1.76591e-05
AMY	amy_excitatory_SLC17A6+	SAMD3	0.429975	5.95545e-10	1.95708e-05
AMY	amy_excitatory_SLC17A6+	ADAM22	-0.260763	7.4167e-10	2.43728e-05
AMY	amy_excitatory_SLC17A6+	TRAF3IP2-AS1	-0.255931	7.89971e-10	2.596e-05
AMY	amy_excitatory_SLC17A6+	CRADD	-0.289516	1.02696e-09	3.37479e-05
AMY	amy_excitatory_SLC17A6+	AC092691.1	0.346216	1.08262e-09	3.55772e-05
AMY	amy_excitatory_SLC17A6+	CCDC178	0.338866	1.28131e-09	4.21065e-05
AMY	amy_excitatory_SLC17A6+	FAT4	-0.283126	1.3854e-09	4.55272e-05
AMY	amy_excitatory_SLC17A6+	KHDRBS2-OT	-0.260282	1.40853e-09	4.62872e-05
AMY	amy_excitatory_SLC17A6+	TENM1	0.295354	1.46577e-09	4.8168e-05
AMY	amy_excitatory_SLC17A6+	MIPOL1	0.276238	1.50652e-09	4.95074e-05
AMY	amy_excitatory_SLC17A6+	SYT2	0.26081	1.65904e-09	5.45195e-05
AMY	amy_excitatory_SLC17A6+	LINC02306	0.53487	1.8261e-09	6.00092e-05
AMY	amy_excitatory_SLC17A6+	PHACTR1	-0.327422	1.82628e-09	6.00152e-05
AMY	amy_excitatory_SLC17A6+	PSD3	-0.252488	1.90094e-09	6.24687e-05
AMY	amy_excitatory_SLC17A6+	COL11A1	0.437093	2.25387e-09	7.40668e-05
AMY	amy_excitatory_SLC17A6+	ANK1	0.286384	2.34299e-09	7.69955e-05
AMY	amy_excitatory_SLC17A6+	PPARGC1A	-0.340716	2.3486e-09	7.71797e-05
AMY	amy_excitatory_SLC17A6+	VSTM2L	0.255263	2.48162e-09	8.15509e-05
AMY	amy_excitatory_SLC17A6+	DMD	0.351982	2.57333e-09	8.45649e-05
AMY	amy_excitatory_SLC17A6+	TOX	-0.470984	2.81702e-09	9.2573e-05
AMY	amy_excitatory_SLC17A6+	SH3GL3	-0.344404	2.85726e-09	9.38951e-05
AMY	amy_excitatory_SLC17A6+	SORCS2	-0.257563	2.93019e-09	9.6292e-05
AMY	amy_excitatory_SLC17A6+	DCDC1	-0.285714	2.94042e-09	9.66282e-05
AMY	amy_excitatory_SLC17A6+	SLC8A1	-0.350586	3.00814e-09	9.88534e-05
AMY	amy_excitatory_SLC17A6+	AL359232.1	-0.29473	3.1391e-09	0.000103157
AMY	amy_excitatory_SLC17A6+	PTPRG	-0.386734	3.25274e-09	0.000106892
AMY	amy_excitatory_SLC17A6+	FIGN	0.434281	3.40699e-09	0.00011196
AMY	amy_excitatory_SLC17A6+	CACNA2D1	-0.405108	3.8286e-09	0.000125815
AMY	amy_excitatory_SLC17A6+	CCDC85A	-0.354551	3.82954e-09	0.000125846
AMY	amy_excitatory_SLC17A6+	TMTC2	-0.562877	3.97938e-09	0.00013077
AMY	amy_excitatory_SLC17A6+	CENPP	-0.273141	4.07067e-09	0.00013377
AMY	amy_excitatory_SLC17A6+	ADAMTS19	0.279308	4.12391e-09	0.00013552
AMY	amy_excitatory_SLC17A6+	BTBD11	0.271952	4.36502e-09	0.000143443
AMY	amy_excitatory_SLC17A6+	ZBTB20	-0.292228	4.66133e-09	0.000153181
AMY	amy_excitatory_SLC17A6+	AC013287.1	0.263062	4.94901e-09	0.000162634
AMY	amy_excitatory_SLC17A6+	RASAL2	-0.253598	5.10717e-09	0.000167832
AMY	amy_excitatory_SLC17A6+	BCL11B	-0.315251	5.17744e-09	0.000170141
AMY	amy_excitatory_SLC17A6+	NETO1	-0.325692	6.31812e-09	0.000207626
AMY	amy_excitatory_SLC17A6+	LMX1A	-0.335008	7.97263e-09	0.000261997
AMY	amy_excitatory_SLC17A6+	NR3C2	-0.257547	8.22817e-09	0.000270394
AMY	amy_excitatory_SLC17A6+	ROR1	-0.37612	1.055e-08	0.000346693
AMY	amy_excitatory_SLC17A6+	CTTNBP2	-0.264324	1.09505e-08	0.000359854
AMY	amy_excitatory_SLC17A6+	FRMD4B	0.279032	1.19515e-08	0.000392752
AMY	amy_excitatory_SLC17A6+	EPHB1	-0.311528	1.60019e-08	0.000525855
AMY	amy_excitatory_SLC17A6+	KHDRBS2	-0.367353	1.72758e-08	0.000567718
AMY	amy_excitatory_SLC17A6+	MARCH11	-0.29173	1.92935e-08	0.000634023
AMY	amy_excitatory_SLC17A6+	KLHL5	-0.260931	2.04304e-08	0.000671383
AMY	amy_excitatory_SLC17A6+	UNC13C	-0.371866	2.10724e-08	0.00069248
AMY	amy_excitatory_SLC17A6+	MAN2A1	-0.335749	2.10918e-08	0.000693118
AMY	amy_excitatory_SLC17A6+	AL110292.1	0.279891	2.83546e-08	0.000931788
AMY	amy_excitatory_SLC17A6+	KCNIP1	-0.371372	3.05753e-08	0.00100476
AMY	amy_excitatory_SLC17A6+	ELMO1	0.255765	3.22674e-08	0.00106037
AMY	amy_excitatory_SLC17A6+	HULC	0.281462	3.69024e-08	0.00121269
AMY	amy_excitatory_SLC17A6+	NRP1	-0.356955	6.26508e-08	0.00205883
AMY	amy_excitatory_SLC17A6+	PANTR1	0.280332	6.32408e-08	0.00207822
AMY	amy_excitatory_SLC17A6+	PLPPR5	0.257277	6.36079e-08	0.00209028
AMY	amy_excitatory_SLC17A6+	BMPER	0.256391	6.87003e-08	0.00225763
AMY	amy_excitatory_SLC17A6+	MBP	0.32163	7.21108e-08	0.0023697
AMY	amy_excitatory_SLC17A6+	GABRG3	-0.292427	7.36991e-08	0.0024219
AMY	amy_excitatory_SLC17A6+	LMNTD1	-0.296456	7.54088e-08	0.00247808
AMY	amy_excitatory_SLC17A6+	SCN9A	0.27046	7.69024e-08	0.00252717
AMY	amy_excitatory_SLC17A6+	RNF220	0.342462	7.73601e-08	0.00254221
AMY	amy_excitatory_SLC17A6+	KALRN	-0.357272	8.10439e-08	0.00266326
AMY	amy_excitatory_SLC17A6+	ZNF385B	0.316801	8.21642e-08	0.00270008
AMY	amy_excitatory_SLC17A6+	GAB2	-0.266498	8.25758e-08	0.00271361
AMY	amy_excitatory_SLC17A6+	UNC5C	-0.357647	1.12979e-07	0.00371273
AMY	amy_excitatory_SLC17A6+	SPATS2L	0.280446	1.13315e-07	0.00372376
AMY	amy_excitatory_SLC17A6+	ADAMTSL1	0.426195	1.46006e-07	0.00479804
AMY	amy_excitatory_SLC17A6+	ASIC2	-0.272009	1.74262e-07	0.00572661
AMY	amy_excitatory_SLC17A6+	SLC35F4	0.312074	1.91981e-07	0.00630888
AMY	amy_excitatory_SLC17A6+	GREB1L	-0.256257	2.04837e-07	0.00673137
AMY	amy_excitatory_SLC17A6+	AC091078.1	-0.261059	2.08322e-07	0.00684586
AMY	amy_excitatory_SLC17A6+	PTCHD1-AS	0.340637	2.19791e-07	0.00722278
AMY	amy_excitatory_SLC17A6+	PLCXD3	0.258706	2.54458e-07	0.008362
AMY	amy_excitatory_SLC17A6+	CCK	-0.297119	2.78771e-07	0.00916099
AMY	amy_excitatory_SLC17A6+	GTDC1	-0.260321	3.98844e-07	0.0131068
AMY	amy_excitatory_SLC17A6+	PARD3	-0.322291	4.66368e-07	0.0153258
AMY	amy_excitatory_SLC17A6+	VAV3	-0.385082	4.86796e-07	0.0159971
AMY	amy_excitatory_SLC17A6+	GPC5	0.716128	4.9965e-07	0.0164195
AMY	amy_excitatory_SLC17A6+	ZNF804B	-0.295075	6.4802e-07	0.0212952
AMY	amy_excitatory_SLC17A6+	LRMDA	-0.328303	6.86658e-07	0.0225649
AMY	amy_excitatory_SLC17A6+	LINC01505	0.269164	9.02238e-07	0.0296493
AMY	amy_excitatory_SLC17A6+	FBXL7	-0.299952	9.09034e-07	0.0298727
AMY	amy_excitatory_SLC17A6+	KCNMB2	-0.520877	1.11514e-06	0.0366459
AMY	amy_excitatory_SLC17A6+	EPHA3	-0.353252	1.14624e-06	0.0376679
AMY	amy_excitatory_SLC17A6+	AC007563.2	-0.307512	1.31964e-06	0.0433659
AMY	amy_excitatory_SLC17A6+	CDH7	0.288439	1.41097e-06	0.0463674
AMY	amy_excitatory_SLC17A6+	DPP10	-0.296596	1.50585e-06	0.0494851
AMY	amy_excitatory_SLC17A7+	SPP1	-2.75523	0	0
AMY	amy_excitatory_SLC17A7+	MEG3	1.03313	8.40628e-293	2.76247e-288
AMY	amy_excitatory_SLC17A7+	VIM	-1.26366	5.57006e-271	1.83043e-266
AMY	amy_excitatory_SLC17A7+	B2M	-1.33106	3.97461e-268	1.30614e-263
AMY	amy_excitatory_SLC17A7+	APOE	-1.27907	2.33482e-243	7.67267e-239
AMY	amy_excitatory_SLC17A7+	SERPINA3	-0.72233	4.52946e-213	1.48847e-208
AMY	amy_excitatory_SLC17A7+	MALAT1	0.820835	8.09682e-212	2.66078e-207
AMY	amy_excitatory_SLC17A7+	GFAP	-0.831808	2.63923e-198	8.67305e-194
AMY	amy_excitatory_SLC17A7+	HLA-A	-0.65115	5.58642e-192	1.83581e-187
AMY	amy_excitatory_SLC17A7+	GRIA4	1.19117	1.02765e-187	3.37705e-183
AMY	amy_excitatory_SLC17A7+	WIF1	-0.630728	1.87552e-176	6.16334e-172
AMY	amy_excitatory_SLC17A7+	TTC3	0.694877	2.61466e-164	8.59228e-160
AMY	amy_excitatory_SLC17A7+	MT-ATP8	-0.811283	7.55611e-157	2.48309e-152
AMY	amy_excitatory_SLC17A7+	SYT1	0.538973	1.10152e-155	3.61983e-151
AMY	amy_excitatory_SLC17A7+	PDE10A	-1.39871	2.803e-154	9.21122e-150
AMY	amy_excitatory_SLC17A7+	CST3	-0.691272	1.48096e-149	4.86675e-145
AMY	amy_excitatory_SLC17A7+	CCDC144A	1.03321	1.29439e-144	4.25363e-140
AMY	amy_excitatory_SLC17A7+	STXBP5L	0.819075	4.78386e-144	1.57207e-139
AMY	amy_excitatory_SLC17A7+	TRPM3	-1.64932	9.02259e-143	2.965e-138
AMY	amy_excitatory_SLC17A7+	CBLN2	1.37732	1.40963e-141	4.63232e-137
AMY	amy_excitatory_SLC17A7+	S100A11	-0.400729	3.48918e-140	1.14661e-135
AMY	amy_excitatory_SLC17A7+	TTR	-0.445779	4.66341e-139	1.53249e-134
AMY	amy_excitatory_SLC17A7+	MT2A	-0.781601	4.63018e-138	1.52157e-133
AMY	amy_excitatory_SLC17A7+	PDE5A	-0.697835	2.60256e-135	8.55252e-131
AMY	amy_excitatory_SLC17A7+	AQP4	-0.661041	8.53606e-134	2.80512e-129
AMY	amy_excitatory_SLC17A7+	CSMD1	0.544075	9.18871e-130	3.01959e-125
AMY	amy_excitatory_SLC17A7+	FRAS1	-1.80422	1.94298e-128	6.38502e-124
AMY	amy_excitatory_SLC17A7+	LRRTM4	0.655124	3.19541e-127	1.05008e-122
AMY	amy_excitatory_SLC17A7+	MTRNR2L12	-0.641794	1.25264e-125	4.11642e-121
AMY	amy_excitatory_SLC17A7+	RALYL	0.549527	2.44129e-120	8.02257e-116
AMY	amy_excitatory_SLC17A7+	GPX3	-0.665092	2.59608e-120	8.53124e-116
AMY	amy_excitatory_SLC17A7+	C1QB	-0.334082	3.64654e-115	1.19832e-110
AMY	amy_excitatory_SLC17A7+	NCAM2	0.691171	1.70815e-114	5.61332e-110
AMY	amy_excitatory_SLC17A7+	SLC1A3	-0.56051	3.93818e-114	1.29417e-109
AMY	amy_excitatory_SLC17A7+	TMEM108	0.813459	6.55859e-110	2.15528e-105
AMY	amy_excitatory_SLC17A7+	IFI6	-0.65974	1.27863e-109	4.20184e-105
AMY	amy_excitatory_SLC17A7+	CD74	-0.457285	2.00162e-109	6.57774e-105
AMY	amy_excitatory_SLC17A7+	CXCL14	-0.755728	9.6611e-109	3.17483e-104
AMY	amy_excitatory_SLC17A7+	ZBTB20	-1.18982	3.96718e-108	1.30369e-103
AMY	amy_excitatory_SLC17A7+	MPHOSPH8	0.622561	3.33833e-107	1.09704e-102
AMY	amy_excitatory_SLC17A7+	CHI3L1	-0.407197	2.86711e-106	9.4219e-102
AMY	amy_excitatory_SLC17A7+	ATP1B2	-0.395819	1.36484e-105	4.48512e-101
AMY	amy_excitatory_SLC17A7+	HLA-C	-0.423286	6.8062e-105	2.23665e-100
AMY	amy_excitatory_SLC17A7+	AC011287.1	1.35406	1.59518e-103	5.24207e-99
AMY	amy_excitatory_SLC17A7+	PLCXD3	-1.03599	3.80093e-103	1.24906e-98
AMY	amy_excitatory_SLC17A7+	A2M	-0.430265	1.67606e-102	5.50787e-98
AMY	amy_excitatory_SLC17A7+	R3HDM1	0.596666	5.63355e-102	1.8513e-97
AMY	amy_excitatory_SLC17A7+	F3	-0.393602	1.83999e-101	6.04658e-97
AMY	amy_excitatory_SLC17A7+	MSI2	-0.97478	5.76955e-101	1.89599e-96
AMY	amy_excitatory_SLC17A7+	RPS18	-0.629727	8.82889e-101	2.90135e-96
AMY	amy_excitatory_SLC17A7+	RPL37A	-0.864703	1.23476e-100	4.05766e-96
AMY	amy_excitatory_SLC17A7+	YWHAH	0.765346	1.84465e-100	6.06188e-96
AMY	amy_excitatory_SLC17A7+	LGALS1	-0.424125	3.47569e-100	1.14218e-95
AMY	amy_excitatory_SLC17A7+	TENM4	-0.811634	1.73655e-98	5.70664e-94
AMY	amy_excitatory_SLC17A7+	TENM2	0.622195	6.18283e-98	2.0318e-93
AMY	amy_excitatory_SLC17A7+	FAM66D	-0.575724	2.33438e-97	7.67123e-93
AMY	amy_excitatory_SLC17A7+	FTL	-1.0001	1.61136e-95	5.29526e-91
AMY	amy_excitatory_SLC17A7+	TRMT9B	-0.424007	6.2365e-95	2.04944e-90
AMY	amy_excitatory_SLC17A7+	CYP46A1	0.672991	8.40576e-95	2.7623e-90
AMY	amy_excitatory_SLC17A7+	COL25A1	-1.36323	3.1288e-94	1.02819e-89
AMY	amy_excitatory_SLC17A7+	CAMTA1	-0.614046	6.47645e-94	2.12829e-89
AMY	amy_excitatory_SLC17A7+	DLG2	0.362664	1.99858e-93	6.56772e-89
AMY	amy_excitatory_SLC17A7+	IQCJ-SCHIP1	0.559401	2.9279e-93	9.62168e-89
AMY	amy_excitatory_SLC17A7+	PCP4	-0.803393	4.08532e-93	1.34252e-88
AMY	amy_excitatory_SLC17A7+	APOC1	-0.329114	1.84718e-92	6.07021e-88
AMY	amy_excitatory_SLC17A7+	NPNT	-1.08343	1.9922e-91	6.54676e-87
AMY	amy_excitatory_SLC17A7+	FOXP2	-1.32434	4.87592e-90	1.60233e-85
AMY	amy_excitatory_SLC17A7+	PLCG2	-0.396396	2.23848e-89	7.35608e-85
AMY	amy_excitatory_SLC17A7+	BIN1	0.664816	4.82039e-89	1.58408e-84
AMY	amy_excitatory_SLC17A7+	RAPGEF4	-0.631317	9.7967e-89	3.21939e-84
AMY	amy_excitatory_SLC17A7+	OLFM1	0.774306	4.74077e-88	1.55791e-83
AMY	amy_excitatory_SLC17A7+	NREP	-0.425994	5.75864e-88	1.8924e-83
AMY	amy_excitatory_SLC17A7+	AC008574.1	0.962452	6.2226e-88	2.04487e-83
AMY	amy_excitatory_SLC17A7+	XRRA1	-0.454559	7.53632e-88	2.47658e-83
AMY	amy_excitatory_SLC17A7+	KCNK2	-0.692543	2.54293e-87	8.35658e-83
AMY	amy_excitatory_SLC17A7+	RPS27	-0.627144	3.00579e-87	9.87762e-83
AMY	amy_excitatory_SLC17A7+	TIMP1	-0.341518	2.78506e-85	9.15225e-81
AMY	amy_excitatory_SLC17A7+	NAB1	-0.357343	4.38492e-85	1.44097e-80
AMY	amy_excitatory_SLC17A7+	RPL27A	-0.468703	7.11056e-85	2.33667e-80
AMY	amy_excitatory_SLC17A7+	RPS12	-0.583146	1.39189e-83	4.57404e-79
AMY	amy_excitatory_SLC17A7+	DLGAP1	0.455899	4.20818e-83	1.38289e-78
AMY	amy_excitatory_SLC17A7+	IGFBP7	-0.312408	9.15994e-83	3.01014e-78
AMY	amy_excitatory_SLC17A7+	AC110296.1	-0.395343	1.1851e-82	3.89446e-78
AMY	amy_excitatory_SLC17A7+	MT1X	-0.328262	2.18194e-82	7.17029e-78
AMY	amy_excitatory_SLC17A7+	KIF13A	0.699814	4.51542e-82	1.48386e-77
AMY	amy_excitatory_SLC17A7+	SLC1A2	-0.486298	5.58093e-82	1.834e-77
AMY	amy_excitatory_SLC17A7+	KCNQ3	-0.845849	7.06776e-82	2.32261e-77
AMY	amy_excitatory_SLC17A7+	TIMP3	-0.442488	9.89229e-82	3.2508e-77
AMY	amy_excitatory_SLC17A7+	HLA-B	-0.34831	1.08087e-81	3.55197e-77
AMY	amy_excitatory_SLC17A7+	KAZN	-0.756415	1.14423e-81	3.76018e-77
AMY	amy_excitatory_SLC17A7+	GJA1	-0.321899	1.15519e-81	3.7962e-77
AMY	amy_excitatory_SLC17A7+	IFITM3	-0.304903	1.395e-81	4.58424e-77
AMY	amy_excitatory_SLC17A7+	GAD1	-0.586579	1.19306e-80	3.92063e-76
AMY	amy_excitatory_SLC17A7+	RPH3A	-0.409447	1.90809e-80	6.27036e-76
AMY	amy_excitatory_SLC17A7+	LINC01378	1.10858	2.85422e-80	9.37954e-76
AMY	amy_excitatory_SLC17A7+	NEAT1	-0.483572	2.93216e-80	9.63566e-76
AMY	amy_excitatory_SLC17A7+	MT-ND4L	-0.843307	7.34061e-80	2.41227e-75
AMY	amy_excitatory_SLC17A7+	LINC00513	-0.508236	7.37628e-80	2.42399e-75
AMY	amy_excitatory_SLC17A7+	COL6A1	-0.330608	7.46707e-80	2.45383e-75
AMY	amy_excitatory_SLC17A7+	HLA-DRA	-0.262053	9.00657e-80	2.95974e-75
AMY	amy_excitatory_SLC17A7+	RPL21	-0.606471	9.06399e-80	2.97861e-75
AMY	amy_excitatory_SLC17A7+	TAC1	-0.652555	1.2468e-79	4.09723e-75
AMY	amy_excitatory_SLC17A7+	GRIN1	0.640316	1.69344e-79	5.565e-75
AMY	amy_excitatory_SLC17A7+	BCL11B	-0.795542	2.17093e-79	7.13413e-75
AMY	amy_excitatory_SLC17A7+	VAT1L	-0.406523	4.89737e-79	1.60937e-74
AMY	amy_excitatory_SLC17A7+	DNER	-0.693031	8.18878e-79	2.691e-74
AMY	amy_excitatory_SLC17A7+	RPLP1	-0.678566	2.03109e-78	6.67455e-74
AMY	amy_excitatory_SLC17A7+	CACNA1B	0.535691	2.61564e-78	8.59551e-74
AMY	amy_excitatory_SLC17A7+	RPS29	-0.535617	9.69118e-78	3.18472e-73
AMY	amy_excitatory_SLC17A7+	XIST	-0.274174	1.1805e-77	3.87936e-73
AMY	amy_excitatory_SLC17A7+	PNISR	0.475944	1.22998e-77	4.04197e-73
AMY	amy_excitatory_SLC17A7+	TAF1D	0.535148	1.4862e-77	4.88396e-73
AMY	amy_excitatory_SLC17A7+	ID4	-0.307013	2.41661e-77	7.94148e-73
AMY	amy_excitatory_SLC17A7+	RPS19	-0.515806	2.45834e-77	8.07859e-73
AMY	amy_excitatory_SLC17A7+	AP001347.1	0.690516	3.41187e-77	1.12121e-72
AMY	amy_excitatory_SLC17A7+	PTCHD4	-0.611102	3.71947e-77	1.22229e-72
AMY	amy_excitatory_SLC17A7+	MTSS1	-0.619077	2.29352e-76	7.53698e-72
AMY	amy_excitatory_SLC17A7+	GNG4	-0.324089	4.16244e-76	1.36786e-71
AMY	amy_excitatory_SLC17A7+	IFI27	-0.258984	1.55706e-75	5.11681e-71
AMY	amy_excitatory_SLC17A7+	RPS4X	-0.46855	2.74785e-75	9.02997e-71
AMY	amy_excitatory_SLC17A7+	ANK1	-0.380576	3.24594e-75	1.06668e-70
AMY	amy_excitatory_SLC17A7+	ERBB4	-1.55677	4.63075e-75	1.52176e-70
AMY	amy_excitatory_SLC17A7+	SULF2	-0.260183	3.44942e-74	1.13355e-69
AMY	amy_excitatory_SLC17A7+	EPHB1	-0.749184	1.59322e-73	5.23564e-69
AMY	amy_excitatory_SLC17A7+	STMP1	-0.264263	2.51911e-73	8.2783e-69
AMY	amy_excitatory_SLC17A7+	HSPH1	0.596634	3.15364e-73	1.03635e-68
AMY	amy_excitatory_SLC17A7+	DOCK1	-0.572047	2.52211e-72	8.28815e-68
AMY	amy_excitatory_SLC17A7+	AC092745.5	-0.26401	3.71459e-72	1.22069e-67
AMY	amy_excitatory_SLC17A7+	PALLD	-0.329531	5.99866e-72	1.97128e-67
AMY	amy_excitatory_SLC17A7+	KHDRBS2	0.482943	7.45716e-72	2.45057e-67
AMY	amy_excitatory_SLC17A7+	STXBP5	0.491515	1.10297e-71	3.62458e-67
AMY	amy_excitatory_SLC17A7+	CELF5	0.580794	2.14937e-71	7.06325e-67
AMY	amy_excitatory_SLC17A7+	GRID1	-0.614627	4.74011e-71	1.5577e-66
AMY	amy_excitatory_SLC17A7+	FOS	-0.267839	5.91749e-71	1.94461e-66
AMY	amy_excitatory_SLC17A7+	AUTS2	-0.521813	1.85717e-70	6.10302e-66
AMY	amy_excitatory_SLC17A7+	CDH18	0.673901	7.65311e-70	2.51496e-65
AMY	amy_excitatory_SLC17A7+	SLC17A7	0.737376	1.85322e-69	6.09004e-65
AMY	amy_excitatory_SLC17A7+	SDC2	-0.303579	4.9453e-69	1.62513e-64
AMY	amy_excitatory_SLC17A7+	SPTBN4	0.479125	8.27358e-69	2.71886e-64
AMY	amy_excitatory_SLC17A7+	FBXL4	-0.375444	8.35104e-69	2.74432e-64
AMY	amy_excitatory_SLC17A7+	KCNT2	-1.04001	8.99485e-69	2.95589e-64
AMY	amy_excitatory_SLC17A7+	TMEM59L	0.503833	1.05106e-68	3.45399e-64
AMY	amy_excitatory_SLC17A7+	INHBA-AS1	-0.448178	1.08241e-68	3.55702e-64
AMY	amy_excitatory_SLC17A7+	FCHSD2	-0.606583	1.15475e-68	3.79473e-64
AMY	amy_excitatory_SLC17A7+	BAIAP2	0.621494	6.0603e-68	1.99154e-63
AMY	amy_excitatory_SLC17A7+	RPL35	-0.45244	1.03561e-67	3.40323e-63
AMY	amy_excitatory_SLC17A7+	FRZB	-0.255387	1.45735e-67	4.78915e-63
AMY	amy_excitatory_SLC17A7+	AP001831.1	-0.264427	3.45198e-67	1.13439e-62
AMY	amy_excitatory_SLC17A7+	KCTD16	0.528703	3.67766e-67	1.20855e-62
AMY	amy_excitatory_SLC17A7+	JAK1	-0.534384	4.01471e-67	1.31931e-62
AMY	amy_excitatory_SLC17A7+	DOCK11	-0.44202	4.13205e-67	1.35787e-62
AMY	amy_excitatory_SLC17A7+	AL020994.2	-0.277953	9.77347e-67	3.21176e-62
AMY	amy_excitatory_SLC17A7+	SLC24A3	-0.522894	1.11973e-66	3.67966e-62
AMY	amy_excitatory_SLC17A7+	KCNH5	-0.758972	1.13084e-66	3.71617e-62
AMY	amy_excitatory_SLC17A7+	LGI1	-0.426525	1.04983e-65	3.44994e-61
AMY	amy_excitatory_SLC17A7+	GALNTL6	0.607791	1.07392e-65	3.5291e-61
AMY	amy_excitatory_SLC17A7+	ASPH	-0.497009	1.29318e-65	4.24965e-61
AMY	amy_excitatory_SLC17A7+	USP3	-0.291575	1.30726e-65	4.29592e-61
AMY	amy_excitatory_SLC17A7+	PDE4B	-0.917409	1.45778e-65	4.79057e-61
AMY	amy_excitatory_SLC17A7+	GLDN	-0.353256	1.47582e-65	4.84984e-61
AMY	amy_excitatory_SLC17A7+	CHRM3	0.516423	1.4778e-65	4.85633e-61
AMY	amy_excitatory_SLC17A7+	TRDN	-0.529103	1.93564e-65	6.36089e-61
AMY	amy_excitatory_SLC17A7+	RPS27A	-0.499469	2.42003e-65	7.95271e-61
AMY	amy_excitatory_SLC17A7+	PBX1	-0.642751	4.31473e-65	1.41791e-60
AMY	amy_excitatory_SLC17A7+	LINC02462	-0.279513	5.07864e-65	1.66894e-60
AMY	amy_excitatory_SLC17A7+	PTPRZ1	-0.84707	8.08357e-65	2.65642e-60
AMY	amy_excitatory_SLC17A7+	ZNF462	-0.456084	8.47659e-65	2.78558e-60
AMY	amy_excitatory_SLC17A7+	MTRNR2L8	-0.287635	1.0394e-64	3.41567e-60
AMY	amy_excitatory_SLC17A7+	TSHZ2	-0.987732	2.4819e-64	8.15601e-60
AMY	amy_excitatory_SLC17A7+	ATP10D	-0.744288	2.70339e-64	8.88387e-60
AMY	amy_excitatory_SLC17A7+	UMAD1	-0.657746	6.37005e-64	2.09333e-59
AMY	amy_excitatory_SLC17A7+	RPL23A	-0.451211	1.00062e-63	3.28822e-59
AMY	amy_excitatory_SLC17A7+	PCDH9	0.518134	1.05221e-63	3.45778e-59
AMY	amy_excitatory_SLC17A7+	RFX3	0.548095	1.22005e-63	4.00934e-59
AMY	amy_excitatory_SLC17A7+	DENND4C	-0.364522	1.2669e-63	4.16327e-59
AMY	amy_excitatory_SLC17A7+	FRMD3	-0.328566	4.91856e-63	1.61634e-58
AMY	amy_excitatory_SLC17A7+	RPL38	-0.445113	8.24432e-63	2.70925e-58
AMY	amy_excitatory_SLC17A7+	S100B	-0.293276	1.32998e-62	4.37057e-58
AMY	amy_excitatory_SLC17A7+	AK5	0.509285	1.38781e-62	4.56061e-58
AMY	amy_excitatory_SLC17A7+	RPE	-0.267555	3.22681e-62	1.06039e-57
AMY	amy_excitatory_SLC17A7+	CDH13	0.718632	7.54367e-62	2.479e-57
AMY	amy_excitatory_SLC17A7+	FTH1	-0.605487	8.01146e-62	2.63273e-57
AMY	amy_excitatory_SLC17A7+	RHBDD2	0.485412	8.12714e-62	2.67074e-57
AMY	amy_excitatory_SLC17A7+	AC092969.1	-0.543933	8.34711e-62	2.74303e-57
AMY	amy_excitatory_SLC17A7+	MTUS1	-0.488263	9.43977e-62	3.1021e-57
AMY	amy_excitatory_SLC17A7+	FLRT2	0.599277	1.44998e-61	4.76492e-57
AMY	amy_excitatory_SLC17A7+	ACTN1	0.391194	1.68978e-61	5.55295e-57
AMY	amy_excitatory_SLC17A7+	KIAA1958	-0.614711	2.38337e-61	7.83223e-57
AMY	amy_excitatory_SLC17A7+	MACROD2	-0.964983	2.64866e-61	8.70401e-57
AMY	amy_excitatory_SLC17A7+	SLC8A3	-0.273122	2.85724e-61	9.38947e-57
AMY	amy_excitatory_SLC17A7+	TIAM1	-0.883503	3.2302e-61	1.06151e-56
AMY	amy_excitatory_SLC17A7+	TTTY10	-0.45862	3.83867e-61	1.26146e-56
AMY	amy_excitatory_SLC17A7+	CA11	0.553247	1.18109e-60	3.88131e-56
AMY	amy_excitatory_SLC17A7+	NPC2	-0.261941	1.2646e-60	4.15574e-56
AMY	amy_excitatory_SLC17A7+	RPS28	-0.473093	1.80054e-60	5.91694e-56
AMY	amy_excitatory_SLC17A7+	HS3ST5	-0.697221	2.27015e-60	7.46017e-56
AMY	amy_excitatory_SLC17A7+	SNED1	0.616779	2.33132e-60	7.66118e-56
AMY	amy_excitatory_SLC17A7+	EPS8	-0.361196	2.55686e-60	8.40235e-56
AMY	amy_excitatory_SLC17A7+	RPL13	-0.536798	2.73808e-60	8.99787e-56
AMY	amy_excitatory_SLC17A7+	GAD2	-0.659105	4.41042e-60	1.44935e-55
AMY	amy_excitatory_SLC17A7+	FUT8	-0.591329	4.95337e-60	1.62778e-55
AMY	amy_excitatory_SLC17A7+	CNGB1	0.620541	5.36431e-60	1.76282e-55
AMY	amy_excitatory_SLC17A7+	DGKH	-0.677418	6.92655e-60	2.2762e-55
AMY	amy_excitatory_SLC17A7+	DLX6-AS1	-0.456492	6.99847e-60	2.29984e-55
AMY	amy_excitatory_SLC17A7+	RASGRP1	-0.537513	7.67932e-60	2.52358e-55
AMY	amy_excitatory_SLC17A7+	GPR137B	-0.251615	8.61479e-60	2.83099e-55
AMY	amy_excitatory_SLC17A7+	TSC22D1	-0.512838	8.66476e-60	2.84741e-55
AMY	amy_excitatory_SLC17A7+	UST	-0.298425	9.51865e-60	3.12802e-55
AMY	amy_excitatory_SLC17A7+	TIMP2	-0.455773	1.35903e-59	4.46603e-55
AMY	amy_excitatory_SLC17A7+	UNC13B	-0.348698	2.29586e-59	7.54466e-55
AMY	amy_excitatory_SLC17A7+	RIN2	-0.29626	3.51457e-59	1.15496e-54
AMY	amy_excitatory_SLC17A7+	PCBP3	-0.539305	4.19599e-59	1.37889e-54
AMY	amy_excitatory_SLC17A7+	LINC00342	0.419275	7.71077e-59	2.53391e-54
AMY	amy_excitatory_SLC17A7+	PTBP3	-0.493517	9.91315e-59	3.25766e-54
AMY	amy_excitatory_SLC17A7+	TTC6	0.656742	1.39767e-58	4.59303e-54
AMY	amy_excitatory_SLC17A7+	CASC15	-0.930735	2.15508e-58	7.08203e-54
AMY	amy_excitatory_SLC17A7+	ANTXR1	-0.274141	2.46379e-58	8.09651e-54
AMY	amy_excitatory_SLC17A7+	SORCS3	-0.67592	2.67608e-58	8.79415e-54
AMY	amy_excitatory_SLC17A7+	PARD3B	-0.626974	3.98998e-58	1.31119e-53
AMY	amy_excitatory_SLC17A7+	PTPN14	-0.494561	1.22814e-57	4.03591e-53
AMY	amy_excitatory_SLC17A7+	PKP4	0.432741	1.29777e-57	4.26475e-53
AMY	amy_excitatory_SLC17A7+	RPL41	-0.576032	1.38065e-57	4.53709e-53
AMY	amy_excitatory_SLC17A7+	RPL11	-0.41579	1.46244e-57	4.80586e-53
AMY	amy_excitatory_SLC17A7+	RPL36	-0.481497	1.85702e-57	6.10255e-53
AMY	amy_excitatory_SLC17A7+	CPNE4	-0.878726	2.28379e-57	7.505e-53
AMY	amy_excitatory_SLC17A7+	ANKRD18B	0.548601	3.02955e-57	9.95569e-53
AMY	amy_excitatory_SLC17A7+	DYNLL1	0.364974	3.38928e-57	1.11379e-52
AMY	amy_excitatory_SLC17A7+	KLHL5	-0.383	4.19124e-57	1.37733e-52
AMY	amy_excitatory_SLC17A7+	ESRRG	-0.808043	5.44142e-57	1.78816e-52
AMY	amy_excitatory_SLC17A7+	RAD9A	0.465196	6.20877e-57	2.04032e-52
AMY	amy_excitatory_SLC17A7+	ARID1B	-0.451621	8.74381e-57	2.87339e-52
AMY	amy_excitatory_SLC17A7+	RARB	-0.734931	1.04129e-56	3.42188e-52
AMY	amy_excitatory_SLC17A7+	PIK3R3	-0.270546	1.1739e-56	3.85766e-52
AMY	amy_excitatory_SLC17A7+	RPSA	-0.327113	1.42611e-56	4.68647e-52
AMY	amy_excitatory_SLC17A7+	RAB11A	-0.436735	1.68466e-56	5.53612e-52
AMY	amy_excitatory_SLC17A7+	DPYD	0.491007	1.80398e-56	5.92824e-52
AMY	amy_excitatory_SLC17A7+	MAST1	0.49732	2.09906e-56	6.89793e-52
AMY	amy_excitatory_SLC17A7+	CBLB	-0.3794	2.30396e-56	7.57128e-52
AMY	amy_excitatory_SLC17A7+	FNBP1L	-0.382652	2.38077e-56	7.82368e-52
AMY	amy_excitatory_SLC17A7+	SHISA6	-0.332055	2.81339e-56	9.24536e-52
AMY	amy_excitatory_SLC17A7+	TMTC2	-0.674795	4.78266e-56	1.57168e-51
AMY	amy_excitatory_SLC17A7+	CEP126	0.389284	5.45528e-56	1.79272e-51
AMY	amy_excitatory_SLC17A7+	RPL3	-0.469149	6.67241e-56	2.19269e-51
AMY	amy_excitatory_SLC17A7+	CEP164	-0.274007	1.07054e-55	3.51801e-51
AMY	amy_excitatory_SLC17A7+	DNAJC15	-0.331394	1.35192e-55	4.44268e-51
AMY	amy_excitatory_SLC17A7+	HOPX	0.636646	1.39792e-55	4.59383e-51
AMY	amy_excitatory_SLC17A7+	SNX24	-0.310023	1.57051e-55	5.161e-51
AMY	amy_excitatory_SLC17A7+	COBLL1	-0.453856	2.13526e-55	7.01688e-51
AMY	amy_excitatory_SLC17A7+	TBC1D9	-0.360294	2.35315e-55	7.73294e-51
AMY	amy_excitatory_SLC17A7+	EIF4E3	-0.39966	4.11104e-55	1.35097e-50
AMY	amy_excitatory_SLC17A7+	ADGRB3	0.253196	5.13941e-55	1.68891e-50
AMY	amy_excitatory_SLC17A7+	AC077690.1	-0.33909	5.23698e-55	1.72098e-50
AMY	amy_excitatory_SLC17A7+	UCHL1	0.396954	5.50044e-55	1.80756e-50
AMY	amy_excitatory_SLC17A7+	RPL7	-0.353808	7.21615e-55	2.37137e-50
AMY	amy_excitatory_SLC17A7+	C2orf27A	-0.25822	7.33467e-55	2.41032e-50
AMY	amy_excitatory_SLC17A7+	GPR149	-0.641142	9.38305e-55	3.08346e-50
AMY	amy_excitatory_SLC17A7+	CHM	-0.388184	9.73403e-55	3.1988e-50
AMY	amy_excitatory_SLC17A7+	MGST1	-0.41603	1.03316e-54	3.39516e-50
AMY	amy_excitatory_SLC17A7+	COL4A1	-0.386909	1.1979e-54	3.93654e-50
AMY	amy_excitatory_SLC17A7+	ZSWIM8	0.478929	1.48017e-54	4.86412e-50
AMY	amy_excitatory_SLC17A7+	MEF2C	0.466619	2.60772e-54	8.56948e-50
AMY	amy_excitatory_SLC17A7+	PTPRR	0.492697	2.76898e-54	9.09941e-50
AMY	amy_excitatory_SLC17A7+	LZTS3	0.543241	5.78818e-54	1.90211e-49
AMY	amy_excitatory_SLC17A7+	RPS23	-0.504434	7.11314e-54	2.33752e-49
AMY	amy_excitatory_SLC17A7+	USP47	0.387234	3.96349e-53	1.30248e-48
AMY	amy_excitatory_SLC17A7+	TLL1	-0.570775	4.07332e-53	1.33858e-48
AMY	amy_excitatory_SLC17A7+	NCAN	-0.361669	5.07705e-53	1.66842e-48
AMY	amy_excitatory_SLC17A7+	SOX1-OT	-0.314801	5.58441e-53	1.83515e-48
AMY	amy_excitatory_SLC17A7+	KIAA1324L	-0.348445	5.67285e-53	1.86421e-48
AMY	amy_excitatory_SLC17A7+	PWRN1	-0.567932	6.20872e-53	2.04031e-48
AMY	amy_excitatory_SLC17A7+	TUBB2B	-0.331549	8.11561e-53	2.66695e-48
AMY	amy_excitatory_SLC17A7+	AHI1	0.409097	9.64189e-53	3.16852e-48
AMY	amy_excitatory_SLC17A7+	GSN	-0.302294	1.0032e-52	3.29671e-48
AMY	amy_excitatory_SLC17A7+	RPL13A	-0.410672	1.03634e-52	3.40561e-48
AMY	amy_excitatory_SLC17A7+	RPL37	-0.453712	1.48775e-52	4.88903e-48
AMY	amy_excitatory_SLC17A7+	TNFRSF25	0.496947	3.61914e-52	1.18932e-47
AMY	amy_excitatory_SLC17A7+	PDE2A	0.403075	4.86113e-52	1.59746e-47
AMY	amy_excitatory_SLC17A7+	BMPER	-0.701466	5.274e-52	1.73314e-47
AMY	amy_excitatory_SLC17A7+	RGS9	-0.254705	5.35847e-52	1.7609e-47
AMY	amy_excitatory_SLC17A7+	ROBO2	0.515145	6.48192e-52	2.13009e-47
AMY	amy_excitatory_SLC17A7+	DLGAP2	0.381549	1.00172e-51	3.29185e-47
AMY	amy_excitatory_SLC17A7+	ELAVL3	0.48236	1.02909e-51	3.38178e-47
AMY	amy_excitatory_SLC17A7+	GNAS	0.54174	1.38031e-51	4.53597e-47
AMY	amy_excitatory_SLC17A7+	ZNF718	-0.296125	1.63955e-51	5.38789e-47
AMY	amy_excitatory_SLC17A7+	NPDC1	0.434664	1.72734e-51	5.67638e-47
AMY	amy_excitatory_SLC17A7+	SUMF1	-0.823547	2.00517e-51	6.58938e-47
AMY	amy_excitatory_SLC17A7+	NRXN3	-0.585169	2.68385e-51	8.81968e-47
AMY	amy_excitatory_SLC17A7+	SORBS2	0.426245	5.1824e-51	1.70304e-46
AMY	amy_excitatory_SLC17A7+	TOMM7	-0.362098	5.64446e-51	1.85488e-46
AMY	amy_excitatory_SLC17A7+	AC006504.5	0.454615	7.05853e-51	2.31958e-46
AMY	amy_excitatory_SLC17A7+	ITM2C	-0.50069	7.45929e-51	2.45127e-46
AMY	amy_excitatory_SLC17A7+	NPIPA1	0.449294	8.09113e-51	2.65891e-46
AMY	amy_excitatory_SLC17A7+	IGSF8	0.360907	8.17198e-51	2.68548e-46
AMY	amy_excitatory_SLC17A7+	ROCK1	0.322572	8.41989e-51	2.76694e-46
AMY	amy_excitatory_SLC17A7+	SNCB	0.679186	1.14303e-50	3.75621e-46
AMY	amy_excitatory_SLC17A7+	FAM78B	-0.252416	1.22732e-50	4.03323e-46
AMY	amy_excitatory_SLC17A7+	VAV3	-0.583116	1.32433e-50	4.352e-46
AMY	amy_excitatory_SLC17A7+	NRG1	-0.874069	1.48687e-50	4.88614e-46
AMY	amy_excitatory_SLC17A7+	RPS14	-0.440875	1.66204e-50	5.4618e-46
AMY	amy_excitatory_SLC17A7+	TBL1X	-0.256084	1.76435e-50	5.79799e-46
AMY	amy_excitatory_SLC17A7+	SELENOF	-0.250483	1.90291e-50	6.25336e-46
AMY	amy_excitatory_SLC17A7+	RGS6	0.390165	1.94507e-50	6.39189e-46
AMY	amy_excitatory_SLC17A7+	ENOX1	-0.593634	2.10584e-50	6.92023e-46
AMY	amy_excitatory_SLC17A7+	SAMD4A	-0.360363	2.28668e-50	7.5145e-46
AMY	amy_excitatory_SLC17A7+	AC119673.2	-0.290187	2.39375e-50	7.86633e-46
AMY	amy_excitatory_SLC17A7+	NCK2	-0.273056	2.76753e-50	9.09466e-46
AMY	amy_excitatory_SLC17A7+	AP1S2	-0.283816	3.05352e-50	1.00345e-45
AMY	amy_excitatory_SLC17A7+	XKR6	-0.544196	3.34616e-50	1.09961e-45
AMY	amy_excitatory_SLC17A7+	RPS9	-0.365849	3.45045e-50	1.13389e-45
AMY	amy_excitatory_SLC17A7+	APBB2	-0.476234	5.00671e-50	1.64531e-45
AMY	amy_excitatory_SLC17A7+	HMBOX1	-0.449646	7.87285e-50	2.58717e-45
AMY	amy_excitatory_SLC17A7+	NHS	-0.359775	8.70041e-50	2.85913e-45
AMY	amy_excitatory_SLC17A7+	ITM2B	-0.409545	2.27573e-49	7.47852e-45
AMY	amy_excitatory_SLC17A7+	BMP2K	-0.344849	2.72522e-49	8.95562e-45
AMY	amy_excitatory_SLC17A7+	TIA1	-0.264757	3.1553e-49	1.03689e-44
AMY	amy_excitatory_SLC17A7+	TENM3	0.530579	3.39885e-49	1.11693e-44
AMY	amy_excitatory_SLC17A7+	DGKI	-0.474092	3.61116e-49	1.1867e-44
AMY	amy_excitatory_SLC17A7+	AL589740.1	-1.09487	3.8151e-49	1.25372e-44
AMY	amy_excitatory_SLC17A7+	SPON1	-0.459924	4.58857e-49	1.5079e-44
AMY	amy_excitatory_SLC17A7+	ADD3	-0.472891	4.73207e-49	1.55505e-44
AMY	amy_excitatory_SLC17A7+	PCBP1-AS1	-0.32627	4.92509e-49	1.61848e-44
AMY	amy_excitatory_SLC17A7+	PKD1	0.438514	6.57462e-49	2.16055e-44
AMY	amy_excitatory_SLC17A7+	PIK3C2A	-0.408993	6.77313e-49	2.22579e-44
AMY	amy_excitatory_SLC17A7+	PPP4R4	0.445656	1.631e-48	5.3598e-44
AMY	amy_excitatory_SLC17A7+	TNIK	-0.468265	1.98435e-48	6.52098e-44
AMY	amy_excitatory_SLC17A7+	CD63	-0.399294	2.43578e-48	8.00445e-44
AMY	amy_excitatory_SLC17A7+	KCNIP4	0.317146	2.73142e-48	8.97601e-44
AMY	amy_excitatory_SLC17A7+	DLC1	-0.371496	2.78236e-48	9.1434e-44
AMY	amy_excitatory_SLC17A7+	TNRC6C	0.422715	3.26982e-48	1.07453e-43
AMY	amy_excitatory_SLC17A7+	SLC35F3	-0.553577	4.10664e-48	1.34952e-43
AMY	amy_excitatory_SLC17A7+	CTNNA2	-0.570469	4.59584e-48	1.51029e-43
AMY	amy_excitatory_SLC17A7+	CEP290	0.410319	5.08394e-48	1.67069e-43
AMY	amy_excitatory_SLC17A7+	CEMIP	-0.432548	5.78933e-48	1.90249e-43
AMY	amy_excitatory_SLC17A7+	SV2C	-0.550726	6.32663e-48	2.07906e-43
AMY	amy_excitatory_SLC17A7+	GNG7	-0.477312	6.38561e-48	2.09844e-43
AMY	amy_excitatory_SLC17A7+	CDH9	0.52024	6.45406e-48	2.12093e-43
AMY	amy_excitatory_SLC17A7+	RPL34	-0.386204	6.71349e-48	2.20619e-43
AMY	amy_excitatory_SLC17A7+	AC092422.1	-0.490955	7.85176e-48	2.58025e-43
AMY	amy_excitatory_SLC17A7+	LEMD3	-0.255007	9.01881e-48	2.96376e-43
AMY	amy_excitatory_SLC17A7+	ICAM5	0.407238	9.76039e-48	3.20746e-43
AMY	amy_excitatory_SLC17A7+	ANKRD44	-0.304734	1.02654e-47	3.3734e-43
AMY	amy_excitatory_SLC17A7+	LDB2	0.271862	1.3832e-47	4.54547e-43
AMY	amy_excitatory_SLC17A7+	SNHG14	0.283799	1.5659e-47	5.14586e-43
AMY	amy_excitatory_SLC17A7+	PLCB1	-0.583541	1.81997e-47	5.98078e-43
AMY	amy_excitatory_SLC17A7+	TXNDC16	-0.370328	2.13406e-47	7.01295e-43
AMY	amy_excitatory_SLC17A7+	RPL32	-0.410335	2.40923e-47	7.91721e-43
AMY	amy_excitatory_SLC17A7+	ADGRL1	0.365931	2.73951e-47	9.00257e-43
AMY	amy_excitatory_SLC17A7+	MPP7	-0.412984	3.06454e-47	1.00707e-42
AMY	amy_excitatory_SLC17A7+	PEX5L	0.498221	6.5949e-47	2.16721e-42
AMY	amy_excitatory_SLC17A7+	RANBP17	-0.698563	6.60518e-47	2.1706e-42
AMY	amy_excitatory_SLC17A7+	HS3ST2	-0.435208	9.57939e-47	3.14798e-42
AMY	amy_excitatory_SLC17A7+	MAMLD1	-0.376039	1.16635e-46	3.83287e-42
AMY	amy_excitatory_SLC17A7+	KIAA1211	-0.365621	1.51656e-46	4.98371e-42
AMY	amy_excitatory_SLC17A7+	RPS13	-0.332063	1.55163e-46	5.09895e-42
AMY	amy_excitatory_SLC17A7+	KLF12	-0.468031	1.64469e-46	5.40479e-42
AMY	amy_excitatory_SLC17A7+	IL1RAPL2	-1.09279	1.69193e-46	5.56e-42
AMY	amy_excitatory_SLC17A7+	TMBIM4	-0.250657	1.95061e-46	6.41009e-42
AMY	amy_excitatory_SLC17A7+	FAM153CP	0.38497	2.28195e-46	7.49895e-42
AMY	amy_excitatory_SLC17A7+	PCMTD2	-0.310412	2.32894e-46	7.65335e-42
AMY	amy_excitatory_SLC17A7+	ATE1	-0.365566	2.34078e-46	7.69228e-42
AMY	amy_excitatory_SLC17A7+	VSNL1	0.452929	2.35434e-46	7.73682e-42
AMY	amy_excitatory_SLC17A7+	GULP1	0.607296	2.35548e-46	7.74059e-42
AMY	amy_excitatory_SLC17A7+	TMEFF1	-0.386586	4.00649e-46	1.31661e-41
AMY	amy_excitatory_SLC17A7+	KAT2A	0.406271	4.18646e-46	1.37575e-41
AMY	amy_excitatory_SLC17A7+	PDLIM5	-0.313988	4.54596e-46	1.49389e-41
AMY	amy_excitatory_SLC17A7+	APLP1	0.396251	5.88527e-46	1.93402e-41
AMY	amy_excitatory_SLC17A7+	CRELD1	0.413655	7.49391e-46	2.46265e-41
AMY	amy_excitatory_SLC17A7+	ADGRB1	0.407643	8.24005e-46	2.70785e-41
AMY	amy_excitatory_SLC17A7+	GDI1	0.432057	1.20632e-45	3.9642e-41
AMY	amy_excitatory_SLC17A7+	RALGDS	0.38504	1.26992e-45	4.1732e-41
AMY	amy_excitatory_SLC17A7+	PCMTD1	-0.382942	1.35844e-45	4.46412e-41
AMY	amy_excitatory_SLC17A7+	DGKB	0.445109	1.62129e-45	5.32789e-41
AMY	amy_excitatory_SLC17A7+	RUNDC3A	0.412674	1.68124e-45	5.52489e-41
AMY	amy_excitatory_SLC17A7+	SPTAN1	0.348094	2.44825e-45	8.04544e-41
AMY	amy_excitatory_SLC17A7+	DHX15	-0.272196	2.69105e-45	8.84333e-41
AMY	amy_excitatory_SLC17A7+	CALM2	0.435191	4.46686e-45	1.4679e-40
AMY	amy_excitatory_SLC17A7+	TRAK1	-0.262058	4.50262e-45	1.47965e-40
AMY	amy_excitatory_SLC17A7+	MYEF2	-0.387393	4.7509e-45	1.56124e-40
AMY	amy_excitatory_SLC17A7+	AC015631.1	-0.305631	4.86399e-45	1.59841e-40
AMY	amy_excitatory_SLC17A7+	ST6GALNAC3	-0.598811	5.05281e-45	1.66046e-40
AMY	amy_excitatory_SLC17A7+	RCOR3	-0.352145	6.57767e-45	2.16156e-40
AMY	amy_excitatory_SLC17A7+	RPLP2	-0.346679	6.65821e-45	2.18802e-40
AMY	amy_excitatory_SLC17A7+	ATP5F1E	-0.318901	6.74015e-45	2.21495e-40
AMY	amy_excitatory_SLC17A7+	NCDN	0.432721	7.19309e-45	2.36379e-40
AMY	amy_excitatory_SLC17A7+	INSYN2A	-0.329547	7.85178e-45	2.58025e-40
AMY	amy_excitatory_SLC17A7+	FAM66C	-0.251572	7.91421e-45	2.60077e-40
AMY	amy_excitatory_SLC17A7+	RPL26	-0.457769	9.30238e-45	3.05695e-40
AMY	amy_excitatory_SLC17A7+	SGCG	-0.272772	1.05713e-44	3.47395e-40
AMY	amy_excitatory_SLC17A7+	RASGRF1	-0.270659	1.25057e-44	4.10962e-40
AMY	amy_excitatory_SLC17A7+	RAMP1	-0.36821	1.35118e-44	4.44025e-40
AMY	amy_excitatory_SLC17A7+	SYTL5	-0.266235	1.50986e-44	4.96172e-40
AMY	amy_excitatory_SLC17A7+	PTCHD1-AS	-0.732655	1.58239e-44	5.20003e-40
AMY	amy_excitatory_SLC17A7+	KLHL29	-0.396663	1.6958e-44	5.57274e-40
AMY	amy_excitatory_SLC17A7+	LY6H	0.392805	1.73409e-44	5.69856e-40
AMY	amy_excitatory_SLC17A7+	RBM33	-0.334663	1.92764e-44	6.3346e-40
AMY	amy_excitatory_SLC17A7+	HTRA1	-0.269007	2.21485e-44	7.27845e-40
AMY	amy_excitatory_SLC17A7+	MYL6	-0.346451	2.32392e-44	7.63688e-40
AMY	amy_excitatory_SLC17A7+	EPHA3	-0.679047	3.04957e-44	1.00215e-39
AMY	amy_excitatory_SLC17A7+	ARMH4	-0.274417	3.09028e-44	1.01553e-39
AMY	amy_excitatory_SLC17A7+	CNN3	-0.284751	3.55058e-44	1.16679e-39
AMY	amy_excitatory_SLC17A7+	TMX4	-0.306176	3.91595e-44	1.28686e-39
AMY	amy_excitatory_SLC17A7+	FNDC3B	-0.326273	4.79664e-44	1.57627e-39
AMY	amy_excitatory_SLC17A7+	SEMA5A	-0.48967	5.23891e-44	1.72161e-39
AMY	amy_excitatory_SLC17A7+	CALD1	-0.410496	7.71079e-44	2.53392e-39
AMY	amy_excitatory_SLC17A7+	LRFN5	0.384495	7.98247e-44	2.6232e-39
AMY	amy_excitatory_SLC17A7+	LRBA	-0.509272	9.69595e-44	3.18628e-39
AMY	amy_excitatory_SLC17A7+	AP3B2	0.337365	1.1491e-43	3.77618e-39
AMY	amy_excitatory_SLC17A7+	SCAMP1	-0.368745	1.89792e-43	6.23695e-39
AMY	amy_excitatory_SLC17A7+	RPS3A	-0.321833	2.07993e-43	6.83506e-39
AMY	amy_excitatory_SLC17A7+	INTS10	0.263368	2.20776e-43	7.25514e-39
AMY	amy_excitatory_SLC17A7+	ESF1	0.326357	2.27501e-43	7.47614e-39
AMY	amy_excitatory_SLC17A7+	ACADVL	0.367455	2.39638e-43	7.87497e-39
AMY	amy_excitatory_SLC17A7+	KCNH1	-0.515563	2.57428e-43	8.4596e-39
AMY	amy_excitatory_SLC17A7+	HS6ST2	-0.418517	3.01148e-43	9.89634e-39
AMY	amy_excitatory_SLC17A7+	DHRSX	-0.274425	3.69655e-43	1.21476e-38
AMY	amy_excitatory_SLC17A7+	S100A6	-0.3307	4.55238e-43	1.496e-38
AMY	amy_excitatory_SLC17A7+	DTD1	-0.292464	5.07311e-43	1.66713e-38
AMY	amy_excitatory_SLC17A7+	SYT7	0.390942	9.49237e-43	3.11938e-38
AMY	amy_excitatory_SLC17A7+	RCAN2	0.489579	9.7998e-43	3.22041e-38
AMY	amy_excitatory_SLC17A7+	URI1	-0.272182	1.16112e-42	3.81566e-38
AMY	amy_excitatory_SLC17A7+	SETBP1	-0.486721	1.24233e-42	4.08254e-38
AMY	amy_excitatory_SLC17A7+	PNCK	0.393356	1.30287e-42	4.2815e-38
AMY	amy_excitatory_SLC17A7+	TUSC3	-0.425981	1.53858e-42	5.05609e-38
AMY	amy_excitatory_SLC17A7+	GLUL	-0.278157	1.6169e-42	5.31346e-38
AMY	amy_excitatory_SLC17A7+	FBXO33	0.345383	1.61949e-42	5.32197e-38
AMY	amy_excitatory_SLC17A7+	ARHGAP12	-0.33578	1.85682e-42	6.10189e-38
AMY	amy_excitatory_SLC17A7+	PTN	-0.2719	2.0739e-42	6.81526e-38
AMY	amy_excitatory_SLC17A7+	ITPKA	0.430865	2.20388e-42	7.2424e-38
AMY	amy_excitatory_SLC17A7+	RPS11	-0.291987	2.24483e-42	7.37696e-38
AMY	amy_excitatory_SLC17A7+	RCN2	-0.278025	2.52249e-42	8.28941e-38
AMY	amy_excitatory_SLC17A7+	CROCC	0.394818	3.29227e-42	1.08191e-37
AMY	amy_excitatory_SLC17A7+	ATXN1	-0.434773	3.46762e-42	1.13953e-37
AMY	amy_excitatory_SLC17A7+	BTD	-0.261346	3.71879e-42	1.22207e-37
AMY	amy_excitatory_SLC17A7+	STX18-AS1	-0.306767	3.77249e-42	1.23972e-37
AMY	amy_excitatory_SLC17A7+	HNRNPC	-0.344049	4.11575e-42	1.35252e-37
AMY	amy_excitatory_SLC17A7+	ANKRD50	-0.266588	4.14851e-42	1.36328e-37
AMY	amy_excitatory_SLC17A7+	RPL17	-0.365992	4.53741e-42	1.49108e-37
AMY	amy_excitatory_SLC17A7+	ARID5B	0.366337	5.22506e-42	1.71706e-37
AMY	amy_excitatory_SLC17A7+	NOS1	-0.259011	5.62538e-42	1.84861e-37
AMY	amy_excitatory_SLC17A7+	FAM3C	-0.376626	5.66994e-42	1.86326e-37
AMY	amy_excitatory_SLC17A7+	VWC2L	-0.407353	6.86198e-42	2.25498e-37
AMY	amy_excitatory_SLC17A7+	RPL24	-0.408253	6.92678e-42	2.27628e-37
AMY	amy_excitatory_SLC17A7+	MT-ND4	0.789802	7.40705e-42	2.4341e-37
AMY	amy_excitatory_SLC17A7+	REEP1	-0.30544	8.36892e-42	2.7502e-37
AMY	amy_excitatory_SLC17A7+	AC009899.1	-0.381123	1.01026e-41	3.31991e-37
AMY	amy_excitatory_SLC17A7+	FBXL17	-0.409722	1.11007e-41	3.64792e-37
AMY	amy_excitatory_SLC17A7+	EPB41	-0.604378	1.17693e-41	3.86763e-37
AMY	amy_excitatory_SLC17A7+	NRGN	0.603277	1.28462e-41	4.22153e-37
AMY	amy_excitatory_SLC17A7+	LDLRAD3	-0.31756	1.28685e-41	4.22885e-37
AMY	amy_excitatory_SLC17A7+	AC069228.1	-0.324813	1.52849e-41	5.02293e-37
AMY	amy_excitatory_SLC17A7+	TVP23C	-0.283382	1.63714e-41	5.37997e-37
AMY	amy_excitatory_SLC17A7+	NDUFS4	-0.272699	1.89822e-41	6.23794e-37
AMY	amy_excitatory_SLC17A7+	FOXO1	-0.398912	2.25169e-41	7.3995e-37
AMY	amy_excitatory_SLC17A7+	VOPP1	-0.272581	2.43757e-41	8.01034e-37
AMY	amy_excitatory_SLC17A7+	CPEB2	-0.400121	2.5709e-41	8.44848e-37
AMY	amy_excitatory_SLC17A7+	RPL9	-0.41716	2.79632e-41	9.18927e-37
AMY	amy_excitatory_SLC17A7+	RNPC3	0.314328	3.07354e-41	1.01003e-36
AMY	amy_excitatory_SLC17A7+	LRIG1	-0.259984	3.12793e-41	1.0279e-36
AMY	amy_excitatory_SLC17A7+	LINC01902	-0.291377	3.42684e-41	1.12613e-36
AMY	amy_excitatory_SLC17A7+	RPS24	-0.402955	3.57095e-41	1.17349e-36
AMY	amy_excitatory_SLC17A7+	UTY	-0.617665	3.75909e-41	1.23531e-36
AMY	amy_excitatory_SLC17A7+	SCD5	-0.322043	3.95336e-41	1.29915e-36
AMY	amy_excitatory_SLC17A7+	NRSN1	-0.408484	3.97028e-41	1.30471e-36
AMY	amy_excitatory_SLC17A7+	ATF7IP	-0.291483	4.45813e-41	1.46503e-36
AMY	amy_excitatory_SLC17A7+	SLF1	0.275165	4.84546e-41	1.59231e-36
AMY	amy_excitatory_SLC17A7+	LRPPRC	-0.352432	5.00933e-41	1.64617e-36
AMY	amy_excitatory_SLC17A7+	NEMF	0.265796	5.2429e-41	1.72292e-36
AMY	amy_excitatory_SLC17A7+	SENP7	-0.299904	6.71168e-41	2.20559e-36
AMY	amy_excitatory_SLC17A7+	ZFHX4	-0.328506	8.26037e-41	2.71452e-36
AMY	amy_excitatory_SLC17A7+	SERPINE2	0.567876	8.77384e-41	2.88326e-36
AMY	amy_excitatory_SLC17A7+	RERG	-0.401086	1.01163e-40	3.32442e-36
AMY	amy_excitatory_SLC17A7+	NISCH	0.342561	1.19888e-40	3.93976e-36
AMY	amy_excitatory_SLC17A7+	CDYL	-0.297339	1.20178e-40	3.94928e-36
AMY	amy_excitatory_SLC17A7+	ARMH3	-0.28994	1.28993e-40	4.23896e-36
AMY	amy_excitatory_SLC17A7+	RPL15	-0.37168	1.40342e-40	4.61192e-36
AMY	amy_excitatory_SLC17A7+	NRP2	-0.32374	1.46819e-40	4.82476e-36
AMY	amy_excitatory_SLC17A7+	PWRN4	-0.362184	1.65498e-40	5.43861e-36
AMY	amy_excitatory_SLC17A7+	OSBPL9	-0.309584	1.88967e-40	6.20983e-36
AMY	amy_excitatory_SLC17A7+	PEA15	0.352717	1.93614e-40	6.36253e-36
AMY	amy_excitatory_SLC17A7+	CAMK2D	0.353019	2.16334e-40	7.10918e-36
AMY	amy_excitatory_SLC17A7+	MAP3K5	0.428714	2.77715e-40	9.12629e-36
AMY	amy_excitatory_SLC17A7+	MMD2	-0.327575	3.02587e-40	9.94362e-36
AMY	amy_excitatory_SLC17A7+	RPL12	-0.276452	3.07782e-40	1.01143e-35
AMY	amy_excitatory_SLC17A7+	EPHA6	0.549944	3.16202e-40	1.0391e-35
AMY	amy_excitatory_SLC17A7+	CALM3	0.376167	3.37622e-40	1.10949e-35
AMY	amy_excitatory_SLC17A7+	FAT3	-0.511659	5.05335e-40	1.66063e-35
AMY	amy_excitatory_SLC17A7+	INTS11	0.371703	6.61684e-40	2.17443e-35
AMY	amy_excitatory_SLC17A7+	TUBB4A	0.415339	6.63919e-40	2.18177e-35
AMY	amy_excitatory_SLC17A7+	TBRG1	0.315996	7.28602e-40	2.39433e-35
AMY	amy_excitatory_SLC17A7+	TMEM132A	0.433587	7.68289e-40	2.52475e-35
AMY	amy_excitatory_SLC17A7+	RPL30	-0.358929	1.03585e-39	3.404e-35
AMY	amy_excitatory_SLC17A7+	ZC3H12C	-0.387461	1.12365e-39	3.69255e-35
AMY	amy_excitatory_SLC17A7+	LRP1B	0.528009	1.43983e-39	4.73156e-35
AMY	amy_excitatory_SLC17A7+	PABPN1	0.271249	1.52167e-39	5.00051e-35
AMY	amy_excitatory_SLC17A7+	RPL18A	-0.295042	1.76139e-39	5.7883e-35
AMY	amy_excitatory_SLC17A7+	RC3H1	-0.25505	1.86411e-39	6.12585e-35
AMY	amy_excitatory_SLC17A7+	SORCS2	-0.258795	1.90115e-39	6.24756e-35
AMY	amy_excitatory_SLC17A7+	TAGLN3	0.332029	1.9076e-39	6.26876e-35
AMY	amy_excitatory_SLC17A7+	SLC38A6	-0.271071	2.03121e-39	6.67497e-35
AMY	amy_excitatory_SLC17A7+	AC118549.1	-0.296736	2.34465e-39	7.70499e-35
AMY	amy_excitatory_SLC17A7+	DCLK1	-0.416704	2.98083e-39	9.79562e-35
AMY	amy_excitatory_SLC17A7+	KCNIP2	0.469021	3.26664e-39	1.07348e-34
AMY	amy_excitatory_SLC17A7+	MLLT6	0.315625	3.50503e-39	1.15182e-34
AMY	amy_excitatory_SLC17A7+	GPR158	-0.461208	4.70654e-39	1.54666e-34
AMY	amy_excitatory_SLC17A7+	JPH4	0.384027	5.11103e-39	1.67959e-34
AMY	amy_excitatory_SLC17A7+	AP1G2	0.424314	5.4587e-39	1.79384e-34
AMY	amy_excitatory_SLC17A7+	PHKB	-0.369402	5.73231e-39	1.88375e-34
AMY	amy_excitatory_SLC17A7+	NPTX1	0.618962	5.7525e-39	1.89039e-34
AMY	amy_excitatory_SLC17A7+	SUSD1	-0.290789	6.14793e-39	2.02033e-34
AMY	amy_excitatory_SLC17A7+	CTNNB1	-0.288274	9.66762e-39	3.17697e-34
AMY	amy_excitatory_SLC17A7+	CTNNA3	-0.390477	1.16243e-38	3.81998e-34
AMY	amy_excitatory_SLC17A7+	TARBP1	-0.372885	1.19404e-38	3.92387e-34
AMY	amy_excitatory_SLC17A7+	LINC01184	-0.362291	1.2546e-38	4.12287e-34
AMY	amy_excitatory_SLC17A7+	NPTXR	-0.553234	1.27061e-38	4.17547e-34
AMY	amy_excitatory_SLC17A7+	METTL15	-0.368209	1.31845e-38	4.3327e-34
AMY	amy_excitatory_SLC17A7+	AP2M1	0.311111	1.32823e-38	4.36482e-34
AMY	amy_excitatory_SLC17A7+	TTC39B	-0.294558	1.50978e-38	4.96144e-34
AMY	amy_excitatory_SLC17A7+	RBMS1	-0.348419	1.72448e-38	5.66697e-34
AMY	amy_excitatory_SLC17A7+	LINC01551	-0.335214	1.75648e-38	5.77215e-34
AMY	amy_excitatory_SLC17A7+	TSPYL2	0.360955	1.89013e-38	6.21134e-34
AMY	amy_excitatory_SLC17A7+	BAIAP3	0.375831	1.91334e-38	6.2876e-34
AMY	amy_excitatory_SLC17A7+	VPS13B	-0.379506	2.07803e-38	6.82881e-34
AMY	amy_excitatory_SLC17A7+	KIAA0930	0.326611	2.77085e-38	9.10557e-34
AMY	amy_excitatory_SLC17A7+	CTXN1	0.415794	2.91103e-38	9.56623e-34
AMY	amy_excitatory_SLC17A7+	CIRBP	-0.274073	3.07186e-38	1.00948e-33
AMY	amy_excitatory_SLC17A7+	PLPPR1	-0.303205	3.11257e-38	1.02285e-33
AMY	amy_excitatory_SLC17A7+	AC068587.4	-0.409086	3.86861e-38	1.2713e-33
AMY	amy_excitatory_SLC17A7+	PSD	0.324928	3.91785e-38	1.28748e-33
AMY	amy_excitatory_SLC17A7+	TSPAN7	-0.423095	4.11956e-38	1.35377e-33
AMY	amy_excitatory_SLC17A7+	TESPA1	0.519076	4.5251e-38	1.48704e-33
AMY	amy_excitatory_SLC17A7+	ZNF644	-0.282892	4.7039e-38	1.54579e-33
AMY	amy_excitatory_SLC17A7+	ENTPD6	0.312309	4.96456e-38	1.63145e-33
AMY	amy_excitatory_SLC17A7+	BBS9	-0.436776	5.26178e-38	1.72913e-33
AMY	amy_excitatory_SLC17A7+	USP9Y	-0.657432	5.3932e-38	1.77231e-33
AMY	amy_excitatory_SLC17A7+	RPS6KC1	0.356033	6.26201e-38	2.05782e-33
AMY	amy_excitatory_SLC17A7+	FAM214A	-0.324471	6.51928e-38	2.14236e-33
AMY	amy_excitatory_SLC17A7+	TTC37	0.279286	8.95728e-38	2.94354e-33
AMY	amy_excitatory_SLC17A7+	PHYHIP	0.546028	1.00018e-37	3.28678e-33
AMY	amy_excitatory_SLC17A7+	DDX17	-0.387303	1.03698e-37	3.40772e-33
AMY	amy_excitatory_SLC17A7+	GLCCI1	-0.714227	1.06677e-37	3.50561e-33
AMY	amy_excitatory_SLC17A7+	IL6ST	-0.273992	1.0919e-37	3.58821e-33
AMY	amy_excitatory_SLC17A7+	CA10	0.419899	1.12585e-37	3.69976e-33
AMY	amy_excitatory_SLC17A7+	TASP1	-0.356146	1.15799e-37	3.8054e-33
AMY	amy_excitatory_SLC17A7+	ABI3BP	-0.369963	1.20148e-37	3.94831e-33
AMY	amy_excitatory_SLC17A7+	CLIP4	-0.308759	1.28897e-37	4.23582e-33
AMY	amy_excitatory_SLC17A7+	TSPAN5	0.326998	1.3871e-37	4.55828e-33
AMY	amy_excitatory_SLC17A7+	RPL14	-0.266942	1.39602e-37	4.5876e-33
AMY	amy_excitatory_SLC17A7+	RPS16	-0.285288	1.52411e-37	5.00854e-33
AMY	amy_excitatory_SLC17A7+	DPY19L1	-0.301162	1.68108e-37	5.52435e-33
AMY	amy_excitatory_SLC17A7+	TTTY14	-0.609835	2.45193e-37	8.05754e-33
AMY	amy_excitatory_SLC17A7+	TET2	-0.290161	2.85503e-37	9.38221e-33
AMY	amy_excitatory_SLC17A7+	RPL10	-0.258425	3.36691e-37	1.10643e-32
AMY	amy_excitatory_SLC17A7+	SUCLA2	-0.33741	3.39607e-37	1.11602e-32
AMY	amy_excitatory_SLC17A7+	RAP1B	-0.282927	3.88639e-37	1.27714e-32
AMY	amy_excitatory_SLC17A7+	BTBD9	0.347701	4.66119e-37	1.53176e-32
AMY	amy_excitatory_SLC17A7+	YPEL3	0.282789	4.71099e-37	1.54813e-32
AMY	amy_excitatory_SLC17A7+	ARHGAP15	-0.286439	7.85657e-37	2.58183e-32
AMY	amy_excitatory_SLC17A7+	MPPED2	-0.482307	7.96123e-37	2.61622e-32
AMY	amy_excitatory_SLC17A7+	COL11A1	-0.485174	8.4498e-37	2.77677e-32
AMY	amy_excitatory_SLC17A7+	DYRK1A	-0.394174	9.29168e-37	3.05343e-32
AMY	amy_excitatory_SLC17A7+	RPS21	-0.374192	9.31064e-37	3.05966e-32
AMY	amy_excitatory_SLC17A7+	ADGRL3	0.291623	9.66671e-37	3.17667e-32
AMY	amy_excitatory_SLC17A7+	TTC14	0.274138	1.0868e-36	3.57145e-32
AMY	amy_excitatory_SLC17A7+	XRCC5	-0.307401	1.12034e-36	3.68166e-32
AMY	amy_excitatory_SLC17A7+	MGAT4A	-0.253746	1.1484e-36	3.77388e-32
AMY	amy_excitatory_SLC17A7+	GPR137C	-0.415192	1.19435e-36	3.92486e-32
AMY	amy_excitatory_SLC17A7+	CNTN3	0.426154	1.21464e-36	3.99154e-32
AMY	amy_excitatory_SLC17A7+	RPS6	-0.298717	1.50918e-36	4.95947e-32
AMY	amy_excitatory_SLC17A7+	PTPRM	-0.432164	1.56082e-36	5.12917e-32
AMY	amy_excitatory_SLC17A7+	ETV6	-0.267604	1.6478e-36	5.415e-32
AMY	amy_excitatory_SLC17A7+	AC245060.5	-0.359802	1.6807e-36	5.52312e-32
AMY	amy_excitatory_SLC17A7+	FBXW11	-0.272542	1.82712e-36	6.00429e-32
AMY	amy_excitatory_SLC17A7+	RAP1GDS1	0.344331	1.84361e-36	6.05848e-32
AMY	amy_excitatory_SLC17A7+	PLD3	0.279332	1.84761e-36	6.07162e-32
AMY	amy_excitatory_SLC17A7+	BRINP2	0.370681	1.93417e-36	6.35606e-32
AMY	amy_excitatory_SLC17A7+	SNHG29	-0.258231	2.42003e-36	7.95271e-32
AMY	amy_excitatory_SLC17A7+	KCNQ2	0.339439	2.75184e-36	9.04308e-32
AMY	amy_excitatory_SLC17A7+	TYRO3	0.377037	2.97893e-36	9.78934e-32
AMY	amy_excitatory_SLC17A7+	LRRTM3	0.408851	3.37735e-36	1.10987e-31
AMY	amy_excitatory_SLC17A7+	KIF1A	0.256503	3.3845e-36	1.11221e-31
AMY	amy_excitatory_SLC17A7+	ADD2	-0.273583	3.43057e-36	1.12735e-31
AMY	amy_excitatory_SLC17A7+	CRLF3	-0.321132	3.48103e-36	1.14394e-31
AMY	amy_excitatory_SLC17A7+	FAM153B	0.269015	4.15017e-36	1.36383e-31
AMY	amy_excitatory_SLC17A7+	RAPGEFL1	0.331137	5.19704e-36	1.70785e-31
AMY	amy_excitatory_SLC17A7+	ST8SIA1	-0.412851	5.26012e-36	1.72858e-31
AMY	amy_excitatory_SLC17A7+	MIR4500HG	0.494256	5.46952e-36	1.79739e-31
AMY	amy_excitatory_SLC17A7+	MAN1A1	0.473583	6.68842e-36	2.19795e-31
AMY	amy_excitatory_SLC17A7+	MAML3	-0.569984	7.56001e-36	2.48437e-31
AMY	amy_excitatory_SLC17A7+	AC105383.1	-0.264236	9.05639e-36	2.97611e-31
AMY	amy_excitatory_SLC17A7+	FBN1	-0.283799	9.11588e-36	2.99566e-31
AMY	amy_excitatory_SLC17A7+	TRIM44	-0.314406	9.49263e-36	3.11947e-31
AMY	amy_excitatory_SLC17A7+	ATG10	-0.265572	1.01542e-35	3.33688e-31
AMY	amy_excitatory_SLC17A7+	CDH4	-0.362415	1.04951e-35	3.44891e-31
AMY	amy_excitatory_SLC17A7+	FAU	-0.273516	1.08547e-35	3.56708e-31
AMY	amy_excitatory_SLC17A7+	ASTN2	-0.502791	1.11863e-35	3.67603e-31
AMY	amy_excitatory_SLC17A7+	ICA1	-0.362329	1.17302e-35	3.85479e-31
AMY	amy_excitatory_SLC17A7+	AC021231.1	-0.532971	1.2371e-35	4.06535e-31
AMY	amy_excitatory_SLC17A7+	AP003066.1	-0.630487	1.29922e-35	4.2695e-31
AMY	amy_excitatory_SLC17A7+	ANKRD11	0.256467	1.85199e-35	6.08599e-31
AMY	amy_excitatory_SLC17A7+	C15orf41	-0.385602	1.89938e-35	6.24174e-31
AMY	amy_excitatory_SLC17A7+	DOCK7	-0.291205	2.19154e-35	7.20184e-31
AMY	amy_excitatory_SLC17A7+	ITGA6	-0.25994	2.22613e-35	7.3155e-31
AMY	amy_excitatory_SLC17A7+	SNAP25-AS1	-0.417847	2.38044e-35	7.82259e-31
AMY	amy_excitatory_SLC17A7+	GALNT18	0.337964	2.82581e-35	9.28619e-31
AMY	amy_excitatory_SLC17A7+	SFMBT2	-0.394162	3.05815e-35	1.00497e-30
AMY	amy_excitatory_SLC17A7+	RFX3-AS1	-0.309462	3.23421e-35	1.06283e-30
AMY	amy_excitatory_SLC17A7+	GPR162	0.365864	4.89725e-35	1.60933e-30
AMY	amy_excitatory_SLC17A7+	NUBPL	-0.295927	5.676e-35	1.86525e-30
AMY	amy_excitatory_SLC17A7+	HACD2	-0.294077	5.72205e-35	1.88038e-30
AMY	amy_excitatory_SLC17A7+	RABL6	0.315046	6.0299e-35	1.98155e-30
AMY	amy_excitatory_SLC17A7+	AL645568.1	-0.301592	6.26669e-35	2.05936e-30
AMY	amy_excitatory_SLC17A7+	ZNF804B	-0.799232	6.36597e-35	2.09198e-30
AMY	amy_excitatory_SLC17A7+	NEUROD2	0.427714	6.54026e-35	2.14926e-30
AMY	amy_excitatory_SLC17A7+	HIVEP2	-0.392745	6.98834e-35	2.29651e-30
AMY	amy_excitatory_SLC17A7+	CACNB2	0.336938	7.67322e-35	2.52157e-30
AMY	amy_excitatory_SLC17A7+	AGAP3	0.40516	8.03417e-35	2.64019e-30
AMY	amy_excitatory_SLC17A7+	RPS3	-0.267972	9.37487e-35	3.08077e-30
AMY	amy_excitatory_SLC17A7+	NXF1	0.312339	9.41937e-35	3.09539e-30
AMY	amy_excitatory_SLC17A7+	HGSNAT	-0.253602	9.56036e-35	3.14173e-30
AMY	amy_excitatory_SLC17A7+	GAB2	-0.390888	1.02657e-34	3.37352e-30
AMY	amy_excitatory_SLC17A7+	LINC02248	0.494181	1.03131e-34	3.38909e-30
AMY	amy_excitatory_SLC17A7+	RHPN1	0.314281	1.03554e-34	3.40298e-30
AMY	amy_excitatory_SLC17A7+	CNTNAP4	-0.532004	1.12634e-34	3.70138e-30
AMY	amy_excitatory_SLC17A7+	AC233296.1	-0.455629	1.1561e-34	3.79917e-30
AMY	amy_excitatory_SLC17A7+	HNRNPLL	0.253977	1.19219e-34	3.91777e-30
AMY	amy_excitatory_SLC17A7+	RPL8	-0.287127	1.23364e-34	4.05397e-30
AMY	amy_excitatory_SLC17A7+	DENND5A	-0.254806	1.24368e-34	4.08698e-30
AMY	amy_excitatory_SLC17A7+	MAPK10	0.274211	1.24775e-34	4.10036e-30
AMY	amy_excitatory_SLC17A7+	CDK10	0.338469	1.36772e-34	4.4946e-30
AMY	amy_excitatory_SLC17A7+	GRM7	-0.44893	1.40324e-34	4.61133e-30
AMY	amy_excitatory_SLC17A7+	MAP1B	-0.389234	1.44977e-34	4.76425e-30
AMY	amy_excitatory_SLC17A7+	ZNF704	-0.337479	1.52679e-34	5.01735e-30
AMY	amy_excitatory_SLC17A7+	ZNF692	0.363534	1.61989e-34	5.32328e-30
AMY	amy_excitatory_SLC17A7+	SMPD4	0.33015	1.81838e-34	5.97555e-30
AMY	amy_excitatory_SLC17A7+	SCAF8	-0.286139	1.84991e-34	6.07918e-30
AMY	amy_excitatory_SLC17A7+	SLC35F5	-0.317138	2.07063e-34	6.80449e-30
AMY	amy_excitatory_SLC17A7+	DMXL2	-0.346678	2.81547e-34	9.2522e-30
AMY	amy_excitatory_SLC17A7+	TTC8	-0.287909	3.06423e-34	1.00697e-29
AMY	amy_excitatory_SLC17A7+	CTSD	-0.27369	3.06944e-34	1.00868e-29
AMY	amy_excitatory_SLC17A7+	NTRK2	-0.372015	3.74631e-34	1.23111e-29
AMY	amy_excitatory_SLC17A7+	ARHGAP20	-0.342251	4.09158e-34	1.34457e-29
AMY	amy_excitatory_SLC17A7+	DGKG	0.458004	4.21884e-34	1.3864e-29
AMY	amy_excitatory_SLC17A7+	CC2D1A	0.286162	4.41104e-34	1.44956e-29
AMY	amy_excitatory_SLC17A7+	GALNT10	-0.257772	4.91113e-34	1.61389e-29
AMY	amy_excitatory_SLC17A7+	SYN1	0.475473	5.44354e-34	1.78886e-29
AMY	amy_excitatory_SLC17A7+	PLEC	0.345968	6.655e-34	2.18697e-29
AMY	amy_excitatory_SLC17A7+	DNM1	0.34937	7.37635e-34	2.42402e-29
AMY	amy_excitatory_SLC17A7+	TENT2	-0.358371	7.51229e-34	2.46869e-29
AMY	amy_excitatory_SLC17A7+	AOPEP	-0.33355	7.58559e-34	2.49278e-29
AMY	amy_excitatory_SLC17A7+	AC069133.1	0.455336	7.85375e-34	2.5809e-29
AMY	amy_excitatory_SLC17A7+	MAST3	0.421695	8.03236e-34	2.63959e-29
AMY	amy_excitatory_SLC17A7+	WWP1	-0.307751	8.18824e-34	2.69082e-29
AMY	amy_excitatory_SLC17A7+	TSBP1-AS1	-0.476839	9.20104e-34	3.02365e-29
AMY	amy_excitatory_SLC17A7+	PSRC1	0.335122	1.07249e-33	3.52442e-29
AMY	amy_excitatory_SLC17A7+	ARIH1	-0.310961	1.09242e-33	3.58992e-29
AMY	amy_excitatory_SLC17A7+	NEUROD1	0.392314	1.1226e-33	3.6891e-29
AMY	amy_excitatory_SLC17A7+	SOX2-OT	-1.13242	1.18435e-33	3.89202e-29
AMY	amy_excitatory_SLC17A7+	ADAMTS19	0.484531	1.33796e-33	4.3968e-29
AMY	amy_excitatory_SLC17A7+	AC109466.1	-0.893271	1.3552e-33	4.45344e-29
AMY	amy_excitatory_SLC17A7+	DIP2B	-0.259497	1.36712e-33	4.49261e-29
AMY	amy_excitatory_SLC17A7+	SSBP4	0.250353	1.37715e-33	4.5256e-29
AMY	amy_excitatory_SLC17A7+	TNK2	0.259387	1.45365e-33	4.777e-29
AMY	amy_excitatory_SLC17A7+	HUWE1	-0.27394	1.56411e-33	5.13997e-29
AMY	amy_excitatory_SLC17A7+	STRN3	-0.332021	1.57875e-33	5.18807e-29
AMY	amy_excitatory_SLC17A7+	PRKCG	0.285634	1.59252e-33	5.23334e-29
AMY	amy_excitatory_SLC17A7+	SH3BGRL2	-0.289247	1.59298e-33	5.23485e-29
AMY	amy_excitatory_SLC17A7+	FAM184A	-0.304299	1.90979e-33	6.27595e-29
AMY	amy_excitatory_SLC17A7+	CTNNAL1	0.402206	2.40027e-33	7.88778e-29
AMY	amy_excitatory_SLC17A7+	ATL1	0.259145	2.96911e-33	9.75709e-29
AMY	amy_excitatory_SLC17A7+	NEO1	-0.321424	3.12085e-33	1.02557e-28
AMY	amy_excitatory_SLC17A7+	RPL36A	-0.278744	3.5044e-33	1.15162e-28
AMY	amy_excitatory_SLC17A7+	CHN1	0.322514	3.78196e-33	1.24283e-28
AMY	amy_excitatory_SLC17A7+	ZNF532	-0.280573	4.13316e-33	1.35824e-28
AMY	amy_excitatory_SLC17A7+	SRGAP1	-0.257792	4.40593e-33	1.44788e-28
AMY	amy_excitatory_SLC17A7+	ATRNL1	0.2905	5.17998e-33	1.70225e-28
AMY	amy_excitatory_SLC17A7+	MGAT5	-0.319809	5.42591e-33	1.78306e-28
AMY	amy_excitatory_SLC17A7+	CXXC4-AS1	-0.526774	5.90124e-33	1.93927e-28
AMY	amy_excitatory_SLC17A7+	SLC4A8	0.292954	7.67516e-33	2.52221e-28
AMY	amy_excitatory_SLC17A7+	HTR2C	-0.386499	7.815e-33	2.56817e-28
AMY	amy_excitatory_SLC17A7+	SLC35F4	-0.674347	7.89943e-33	2.59591e-28
AMY	amy_excitatory_SLC17A7+	CNKSR2	0.324005	8.097e-33	2.66083e-28
AMY	amy_excitatory_SLC17A7+	HSP90AB1	0.329038	9.33577e-33	3.06792e-28
AMY	amy_excitatory_SLC17A7+	COA1	-0.280128	9.65291e-33	3.17214e-28
AMY	amy_excitatory_SLC17A7+	LPGAT1	-0.288625	1.03507e-32	3.40143e-28
AMY	amy_excitatory_SLC17A7+	SLC35F1	-0.524781	1.06826e-32	3.51051e-28
AMY	amy_excitatory_SLC17A7+	KATNAL1	-0.27067	1.10176e-32	3.62061e-28
AMY	amy_excitatory_SLC17A7+	RNF130	0.314503	1.11099e-32	3.65092e-28
AMY	amy_excitatory_SLC17A7+	CNTNAP5	-0.363867	1.17927e-32	3.87531e-28
AMY	amy_excitatory_SLC17A7+	PCDH10	-0.305217	1.27663e-32	4.19525e-28
AMY	amy_excitatory_SLC17A7+	FGFR1OP2	0.34544	1.54752e-32	5.08547e-28
AMY	amy_excitatory_SLC17A7+	RORA	-0.44433	1.65928e-32	5.45274e-28
AMY	amy_excitatory_SLC17A7+	SYNPR	0.539864	1.86356e-32	6.12402e-28
AMY	amy_excitatory_SLC17A7+	SNX29	-0.2613	2.04364e-32	6.71581e-28
AMY	amy_excitatory_SLC17A7+	ADARB2	-0.73546	2.08776e-32	6.86079e-28
AMY	amy_excitatory_SLC17A7+	CNTLN	-0.287558	2.14339e-32	7.04362e-28
AMY	amy_excitatory_SLC17A7+	BSG	0.363996	2.24908e-32	7.39094e-28
AMY	amy_excitatory_SLC17A7+	AC021134.1	-0.276769	2.2805e-32	7.49417e-28
AMY	amy_excitatory_SLC17A7+	CKB	0.276853	2.60052e-32	8.54582e-28
AMY	amy_excitatory_SLC17A7+	FBXO44	0.301948	2.68669e-32	8.82901e-28
AMY	amy_excitatory_SLC17A7+	SLC2A13	0.337747	2.85132e-32	9.37001e-28
AMY	amy_excitatory_SLC17A7+	DIP2A	-0.263655	3.1943e-32	1.04971e-27
AMY	amy_excitatory_SLC17A7+	THSD7B	-0.391576	3.43375e-32	1.1284e-27
AMY	amy_excitatory_SLC17A7+	DPP7	0.295167	3.43547e-32	1.12896e-27
AMY	amy_excitatory_SLC17A7+	TDO2	-0.259266	3.58954e-32	1.17959e-27
AMY	amy_excitatory_SLC17A7+	ZBTB7A	0.267222	3.9117e-32	1.28546e-27
AMY	amy_excitatory_SLC17A7+	AL592156.2	0.386205	5.2002e-32	1.70889e-27
AMY	amy_excitatory_SLC17A7+	DMTN	0.278038	5.20696e-32	1.71111e-27
AMY	amy_excitatory_SLC17A7+	PURG	-0.274881	6.07002e-32	1.99473e-27
AMY	amy_excitatory_SLC17A7+	ABCA2	0.283417	6.16066e-32	2.02451e-27
AMY	amy_excitatory_SLC17A7+	SYT5	0.263057	6.3362e-32	2.0822e-27
AMY	amy_excitatory_SLC17A7+	NCS1	0.256162	6.45037e-32	2.11972e-27
AMY	amy_excitatory_SLC17A7+	ARFGEF3	0.26492	7.21768e-32	2.37187e-27
AMY	amy_excitatory_SLC17A7+	MBOAT7	0.292858	7.87573e-32	2.58812e-27
AMY	amy_excitatory_SLC17A7+	ADCY5	-0.386175	8.07095e-32	2.65227e-27
AMY	amy_excitatory_SLC17A7+	CADM3	0.310069	8.88123e-32	2.91855e-27
AMY	amy_excitatory_SLC17A7+	AC008415.1	-0.700349	9.29149e-32	3.05337e-27
AMY	amy_excitatory_SLC17A7+	SGMS1	-0.313936	1.19398e-31	3.92367e-27
AMY	amy_excitatory_SLC17A7+	CD81	-0.276727	1.38246e-31	4.54305e-27
AMY	amy_excitatory_SLC17A7+	AFF2	-0.334975	1.52095e-31	4.99814e-27
AMY	amy_excitatory_SLC17A7+	STMN3	0.278376	1.69457e-31	5.56871e-27
AMY	amy_excitatory_SLC17A7+	ZMAT4	-0.455131	1.70995e-31	5.61924e-27
AMY	amy_excitatory_SLC17A7+	LRRC8D	-0.311079	1.83788e-31	6.03963e-27
AMY	amy_excitatory_SLC17A7+	RASD1	0.359346	1.84998e-31	6.0794e-27
AMY	amy_excitatory_SLC17A7+	ATP2B2	-0.373105	1.91387e-31	6.28937e-27
AMY	amy_excitatory_SLC17A7+	GRIK3	-0.283751	2.63503e-31	8.65922e-27
AMY	amy_excitatory_SLC17A7+	KLHL4	0.505712	2.75064e-31	9.03917e-27
AMY	amy_excitatory_SLC17A7+	GIGYF2	-0.260748	2.82079e-31	9.26968e-27
AMY	amy_excitatory_SLC17A7+	PTPDC1	-0.363744	2.89262e-31	9.50572e-27
AMY	amy_excitatory_SLC17A7+	UNC13A	0.292455	3.33074e-31	1.09455e-26
AMY	amy_excitatory_SLC17A7+	RTF1	0.257068	3.44929e-31	1.13351e-26
AMY	amy_excitatory_SLC17A7+	NAGPA	0.313715	3.63117e-31	1.19327e-26
AMY	amy_excitatory_SLC17A7+	RPS25	-0.280653	3.65585e-31	1.20139e-26
AMY	amy_excitatory_SLC17A7+	AEBP2	-0.381276	3.68809e-31	1.21198e-26
AMY	amy_excitatory_SLC17A7+	SELENOO	0.282386	4.09991e-31	1.34731e-26
AMY	amy_excitatory_SLC17A7+	KIF16B	-0.293729	4.45333e-31	1.46345e-26
AMY	amy_excitatory_SLC17A7+	ANKRD28	-0.379313	4.72608e-31	1.55308e-26
AMY	amy_excitatory_SLC17A7+	LINC01811	-0.477582	5.14376e-31	1.69034e-26
AMY	amy_excitatory_SLC17A7+	PTPRB	0.28942	5.32486e-31	1.74986e-26
AMY	amy_excitatory_SLC17A7+	FIGN	-0.566559	5.38635e-31	1.77006e-26
AMY	amy_excitatory_SLC17A7+	AC034195.1	-0.675375	5.39424e-31	1.77265e-26
AMY	amy_excitatory_SLC17A7+	LMCD1-AS1	-0.379693	5.75044e-31	1.88971e-26
AMY	amy_excitatory_SLC17A7+	CEP85L	-0.292512	6.42719e-31	2.1121e-26
AMY	amy_excitatory_SLC17A7+	MAPT	0.268325	6.44047e-31	2.11647e-26
AMY	amy_excitatory_SLC17A7+	GLCE	-0.340322	6.80901e-31	2.23758e-26
AMY	amy_excitatory_SLC17A7+	ST6GAL2	-0.34749	7.48713e-31	2.46042e-26
AMY	amy_excitatory_SLC17A7+	NDST3	0.409584	1.08312e-30	3.55934e-26
AMY	amy_excitatory_SLC17A7+	RALGPS2	-0.337841	1.23447e-30	4.05672e-26
AMY	amy_excitatory_SLC17A7+	AKAP8L	0.332268	1.38091e-30	4.53793e-26
AMY	amy_excitatory_SLC17A7+	NFIB	0.465692	1.45307e-30	4.77508e-26
AMY	amy_excitatory_SLC17A7+	OSBPL10	-0.265115	1.60547e-30	5.27589e-26
AMY	amy_excitatory_SLC17A7+	SGCE	-0.273198	1.81835e-30	5.97548e-26
AMY	amy_excitatory_SLC17A7+	PUM2	-0.267724	2.42326e-30	7.96332e-26
AMY	amy_excitatory_SLC17A7+	NRG2	-0.255075	2.43145e-30	7.99024e-26
AMY	amy_excitatory_SLC17A7+	PRKCE	-0.346368	2.44171e-30	8.02396e-26
AMY	amy_excitatory_SLC17A7+	VPS13D	-0.355371	2.90727e-30	9.55388e-26
AMY	amy_excitatory_SLC17A7+	RASGEF1B	-0.34149	2.99691e-30	9.84846e-26
AMY	amy_excitatory_SLC17A7+	MOB3B	-0.260589	3.10321e-30	1.01978e-25
AMY	amy_excitatory_SLC17A7+	ARHGEF26-AS1	-0.253832	3.45142e-30	1.13421e-25
AMY	amy_excitatory_SLC17A7+	NDST4	-0.450438	3.63077e-30	1.19314e-25
AMY	amy_excitatory_SLC17A7+	KCNAB2	0.251208	3.83365e-30	1.25981e-25
AMY	amy_excitatory_SLC17A7+	CCDC146	-0.313042	4.18696e-30	1.37592e-25
AMY	amy_excitatory_SLC17A7+	TMEM233	0.355876	4.53321e-30	1.4897e-25
AMY	amy_excitatory_SLC17A7+	FSTL4	-0.515426	5.76339e-30	1.89397e-25
AMY	amy_excitatory_SLC17A7+	CRTC3	-0.260081	5.82735e-30	1.91499e-25
AMY	amy_excitatory_SLC17A7+	CHST1	0.298399	6.14428e-30	2.01913e-25
AMY	amy_excitatory_SLC17A7+	ANKUB1	-0.277961	6.67879e-30	2.19479e-25
AMY	amy_excitatory_SLC17A7+	PIN1	0.288319	8.80367e-30	2.89306e-25
AMY	amy_excitatory_SLC17A7+	CNTN1	0.287473	9.46896e-30	3.11169e-25
AMY	amy_excitatory_SLC17A7+	CRTC1	0.262366	1.16902e-29	3.84165e-25
AMY	amy_excitatory_SLC17A7+	H3F3B	-0.278108	1.17392e-29	3.85773e-25
AMY	amy_excitatory_SLC17A7+	GALNT7	-0.31047	1.66216e-29	5.46221e-25
AMY	amy_excitatory_SLC17A7+	RPL39	-0.270176	1.78309e-29	5.8596e-25
AMY	amy_excitatory_SLC17A7+	PJA2	-0.324452	1.83837e-29	6.04127e-25
AMY	amy_excitatory_SLC17A7+	ZNF385D	-0.810869	1.84883e-29	6.07562e-25
AMY	amy_excitatory_SLC17A7+	ACTG1	-0.295497	2.15604e-29	7.08519e-25
AMY	amy_excitatory_SLC17A7+	MKNK1	0.253854	2.25578e-29	7.41295e-25
AMY	amy_excitatory_SLC17A7+	PIAS2	-0.270615	2.49693e-29	8.20542e-25
AMY	amy_excitatory_SLC17A7+	MAGI2	0.303696	2.60046e-29	8.54563e-25
AMY	amy_excitatory_SLC17A7+	PKNOX2	-0.305829	3.07597e-29	1.01083e-24
AMY	amy_excitatory_SLC17A7+	BMPR1A	-0.272474	3.85627e-29	1.26725e-24
AMY	amy_excitatory_SLC17A7+	PCSK2	-0.424591	4.15202e-29	1.36444e-24
AMY	amy_excitatory_SLC17A7+	ADAMTS3	0.437427	4.27818e-29	1.4059e-24
AMY	amy_excitatory_SLC17A7+	SIRPA	0.270039	4.45808e-29	1.46501e-24
AMY	amy_excitatory_SLC17A7+	LINC02755	-0.28762	4.49231e-29	1.47626e-24
AMY	amy_excitatory_SLC17A7+	ANKH	-0.279553	5.36718e-29	1.76376e-24
AMY	amy_excitatory_SLC17A7+	UBR3	-0.342233	5.66148e-29	1.86048e-24
AMY	amy_excitatory_SLC17A7+	NAV2	-0.329796	6.33989e-29	2.08342e-24
AMY	amy_excitatory_SLC17A7+	NCOA2	-0.351629	1.00652e-28	3.30762e-24
AMY	amy_excitatory_SLC17A7+	SDF4	0.273989	1.08821e-28	3.57608e-24
AMY	amy_excitatory_SLC17A7+	SLC12A5	0.257553	1.45438e-28	4.77939e-24
AMY	amy_excitatory_SLC17A7+	TMTC1	-0.507558	1.46641e-28	4.81892e-24
AMY	amy_excitatory_SLC17A7+	FRMD4B	-0.331226	1.96399e-28	6.45406e-24
AMY	amy_excitatory_SLC17A7+	PTOV1	0.291093	2.04314e-28	6.71415e-24
AMY	amy_excitatory_SLC17A7+	GMCL1	-0.297487	2.63008e-28	8.64297e-24
AMY	amy_excitatory_SLC17A7+	UNC5D	-0.327145	2.98334e-28	9.80385e-24
AMY	amy_excitatory_SLC17A7+	ARL15	-0.434876	3.22773e-28	1.0607e-23
AMY	amy_excitatory_SLC17A7+	PLK2	0.322807	3.47036e-28	1.14043e-23
AMY	amy_excitatory_SLC17A7+	ZSWIM6	-0.39297	3.48823e-28	1.1463e-23
AMY	amy_excitatory_SLC17A7+	PALM2-AKAP2	-0.366425	3.51392e-28	1.15475e-23
AMY	amy_excitatory_SLC17A7+	NKAIN2	0.251955	4.03686e-28	1.32659e-23
AMY	amy_excitatory_SLC17A7+	L1CAM	0.258341	4.16078e-28	1.36731e-23
AMY	amy_excitatory_SLC17A7+	SPOCK3	-0.675126	4.31081e-28	1.41662e-23
AMY	amy_excitatory_SLC17A7+	SPARC	-0.267743	4.70252e-28	1.54534e-23
AMY	amy_excitatory_SLC17A7+	LMO4	0.387355	4.79162e-28	1.57462e-23
AMY	amy_excitatory_SLC17A7+	MYO9A	0.278367	5.35169e-28	1.75867e-23
AMY	amy_excitatory_SLC17A7+	ZDHHC17	-0.256723	5.58159e-28	1.83422e-23
AMY	amy_excitatory_SLC17A7+	CDKL5	-0.353133	5.82387e-28	1.91384e-23
AMY	amy_excitatory_SLC17A7+	CDH12	0.680383	5.85919e-28	1.92545e-23
AMY	amy_excitatory_SLC17A7+	PPM1B	-0.266492	6.46504e-28	2.12454e-23
AMY	amy_excitatory_SLC17A7+	LUC7L2	-0.256833	7.57295e-28	2.48862e-23
AMY	amy_excitatory_SLC17A7+	ARHGAP24	-0.257007	7.72413e-28	2.5383e-23
AMY	amy_excitatory_SLC17A7+	PRICKLE2	-0.357724	9.51056e-28	3.12536e-23
AMY	amy_excitatory_SLC17A7+	SH3KBP1	-0.300056	9.62218e-28	3.16204e-23
AMY	amy_excitatory_SLC17A7+	MLF2	0.267759	1.07513e-27	3.53309e-23
AMY	amy_excitatory_SLC17A7+	AC067956.1	0.547091	1.25131e-27	4.11205e-23
AMY	amy_excitatory_SLC17A7+	MAPK4	-0.331219	1.25965e-27	4.13945e-23
AMY	amy_excitatory_SLC17A7+	AL359232.1	-0.258247	1.26428e-27	4.15467e-23
AMY	amy_excitatory_SLC17A7+	CBARP	0.315843	1.36012e-27	4.46961e-23
AMY	amy_excitatory_SLC17A7+	SIRT2	0.252853	1.48286e-27	4.87298e-23
AMY	amy_excitatory_SLC17A7+	PRKG1	-0.500788	1.54479e-27	5.07649e-23
AMY	amy_excitatory_SLC17A7+	STMN2	0.354272	1.73017e-27	5.68569e-23
AMY	amy_excitatory_SLC17A7+	CAMKK1	0.271866	1.75318e-27	5.76129e-23
AMY	amy_excitatory_SLC17A7+	TBL1XR1	-0.298397	1.86471e-27	6.1278e-23
AMY	amy_excitatory_SLC17A7+	PCBP4	0.277559	2.18615e-27	7.18413e-23
AMY	amy_excitatory_SLC17A7+	AL589693.1	-0.327677	2.34051e-27	7.69139e-23
AMY	amy_excitatory_SLC17A7+	HPRT1	0.253848	2.47007e-27	8.11716e-23
AMY	amy_excitatory_SLC17A7+	SHISA7	0.334154	2.59898e-27	8.54076e-23
AMY	amy_excitatory_SLC17A7+	SDK1	-0.476029	2.68723e-27	8.83077e-23
AMY	amy_excitatory_SLC17A7+	PATJ	-0.324925	2.75715e-27	9.06056e-23
AMY	amy_excitatory_SLC17A7+	HPCAL1	0.415744	3.32604e-27	1.093e-22
AMY	amy_excitatory_SLC17A7+	PITPNC1	-0.359851	3.38689e-27	1.113e-22
AMY	amy_excitatory_SLC17A7+	COX10-AS1	-0.282934	3.57018e-27	1.17323e-22
AMY	amy_excitatory_SLC17A7+	PLEKHA5	0.33606	3.6392e-27	1.19591e-22
AMY	amy_excitatory_SLC17A7+	COL21A1	0.482968	3.85733e-27	1.2676e-22
AMY	amy_excitatory_SLC17A7+	TBC1D19	-0.274835	4.19791e-27	1.37952e-22
AMY	amy_excitatory_SLC17A7+	FKBP8	0.306564	5.11568e-27	1.68111e-22
AMY	amy_excitatory_SLC17A7+	CCDC91	-0.34439	5.35366e-27	1.75932e-22
AMY	amy_excitatory_SLC17A7+	AC079793.1	-0.674152	5.63135e-27	1.85057e-22
AMY	amy_excitatory_SLC17A7+	SNPH	0.303501	5.78784e-27	1.902e-22
AMY	amy_excitatory_SLC17A7+	WSB1	-0.256414	5.79761e-27	1.90521e-22
AMY	amy_excitatory_SLC17A7+	SPAG16	-0.388714	5.81535e-27	1.91104e-22
AMY	amy_excitatory_SLC17A7+	AC108519.1	-0.328409	6.80914e-27	2.23762e-22
AMY	amy_excitatory_SLC17A7+	SEMA6D	-0.564716	6.96458e-27	2.2887e-22
AMY	amy_excitatory_SLC17A7+	LGI4	0.303598	8.76172e-27	2.87928e-22
AMY	amy_excitatory_SLC17A7+	NLGN4Y	-0.390891	9.99455e-27	3.28441e-22
AMY	amy_excitatory_SLC17A7+	ACAP3	0.317966	1.00848e-26	3.31405e-22
AMY	amy_excitatory_SLC17A7+	MKX	-0.300969	1.05889e-26	3.47971e-22
AMY	amy_excitatory_SLC17A7+	AL157944.1	0.552501	1.10163e-26	3.62019e-22
AMY	amy_excitatory_SLC17A7+	GSK3B	-0.285097	1.14274e-26	3.75527e-22
AMY	amy_excitatory_SLC17A7+	FAAH	0.263617	1.16514e-26	3.82889e-22
AMY	amy_excitatory_SLC17A7+	KCNIP1	-0.274506	1.18164e-26	3.88312e-22
AMY	amy_excitatory_SLC17A7+	PTPRO	0.365263	1.30245e-26	4.28012e-22
AMY	amy_excitatory_SLC17A7+	INTS12	-0.352316	1.31798e-26	4.33115e-22
AMY	amy_excitatory_SLC17A7+	LIN7A	0.371497	1.44855e-26	4.76023e-22
AMY	amy_excitatory_SLC17A7+	DGKA	0.282571	1.4501e-26	4.7653e-22
AMY	amy_excitatory_SLC17A7+	PALMD	0.400983	1.51719e-26	4.98578e-22
AMY	amy_excitatory_SLC17A7+	KIDINS220	-0.307767	1.56501e-26	5.14292e-22
AMY	amy_excitatory_SLC17A7+	B4GALNT1	0.27686	1.57345e-26	5.17067e-22
AMY	amy_excitatory_SLC17A7+	NPTN	-0.350888	1.62436e-26	5.33798e-22
AMY	amy_excitatory_SLC17A7+	RPS15	-0.300967	1.64358e-26	5.40113e-22
AMY	amy_excitatory_SLC17A7+	ADGRL4	-0.268553	1.8837e-26	6.1902e-22
AMY	amy_excitatory_SLC17A7+	AC092683.1	0.308071	2.18554e-26	7.18214e-22
AMY	amy_excitatory_SLC17A7+	SLC25A29	0.255408	2.22223e-26	7.30269e-22
AMY	amy_excitatory_SLC17A7+	LRRC2	0.316307	2.2366e-26	7.3499e-22
AMY	amy_excitatory_SLC17A7+	PPARGC1A	-0.277644	2.67989e-26	8.80666e-22
AMY	amy_excitatory_SLC17A7+	USP25	0.282353	2.73712e-26	8.99473e-22
AMY	amy_excitatory_SLC17A7+	CHCHD3	-0.29934	3.2815e-26	1.07837e-21
AMY	amy_excitatory_SLC17A7+	PPP6R3	-0.250611	3.52957e-26	1.15989e-21
AMY	amy_excitatory_SLC17A7+	MED13L	-0.300268	3.65697e-26	1.20175e-21
AMY	amy_excitatory_SLC17A7+	CHRM2	-0.434742	3.9143e-26	1.28632e-21
AMY	amy_excitatory_SLC17A7+	CCNY	-0.27974	4.22475e-26	1.38834e-21
AMY	amy_excitatory_SLC17A7+	AC005726.1	0.289787	4.35762e-26	1.432e-21
AMY	amy_excitatory_SLC17A7+	SGSM3	0.312356	4.59217e-26	1.50908e-21
AMY	amy_excitatory_SLC17A7+	PBX3	-0.631016	4.74416e-26	1.55903e-21
AMY	amy_excitatory_SLC17A7+	RETREG1	-0.253501	5.09039e-26	1.6728e-21
AMY	amy_excitatory_SLC17A7+	AC098829.1	-0.302977	5.46413e-26	1.79562e-21
AMY	amy_excitatory_SLC17A7+	MSRA	0.283076	5.56406e-26	1.82846e-21
AMY	amy_excitatory_SLC17A7+	RAP1GAP	0.252704	5.82216e-26	1.91328e-21
AMY	amy_excitatory_SLC17A7+	DOK6	0.388568	6.05434e-26	1.98958e-21
AMY	amy_excitatory_SLC17A7+	MLLT10	-0.277423	6.39764e-26	2.10239e-21
AMY	amy_excitatory_SLC17A7+	NAP1L1	-0.290855	6.84313e-26	2.24879e-21
AMY	amy_excitatory_SLC17A7+	NKAIN3	-0.472167	7.10471e-26	2.33475e-21
AMY	amy_excitatory_SLC17A7+	LRRN1	-0.260184	7.16115e-26	2.3533e-21
AMY	amy_excitatory_SLC17A7+	RBMS3	-0.465087	8.77012e-26	2.88204e-21
AMY	amy_excitatory_SLC17A7+	CCBE1	0.48329	9.78441e-26	3.21535e-21
AMY	amy_excitatory_SLC17A7+	NR2F1	0.375588	1.06598e-25	3.50301e-21
AMY	amy_excitatory_SLC17A7+	NPM2	0.279425	1.4249e-25	4.6825e-21
AMY	amy_excitatory_SLC17A7+	RNASEH2B	-0.274176	1.49053e-25	4.89818e-21
AMY	amy_excitatory_SLC17A7+	RGS11	0.295742	1.49845e-25	4.92421e-21
AMY	amy_excitatory_SLC17A7+	AP1S1	0.251757	1.69506e-25	5.57029e-21
AMY	amy_excitatory_SLC17A7+	RANGAP1	0.260774	2.04227e-25	6.71132e-21
AMY	amy_excitatory_SLC17A7+	SERGEF	-0.261001	2.23554e-25	7.34643e-21
AMY	amy_excitatory_SLC17A7+	PEX6	0.252917	2.36921e-25	7.78569e-21
AMY	amy_excitatory_SLC17A7+	LHFPL3	-0.300405	2.83896e-25	9.32939e-21
AMY	amy_excitatory_SLC17A7+	GUCY1A1	-0.447701	3.10128e-25	1.01914e-20
AMY	amy_excitatory_SLC17A7+	TMCC1	-0.295277	3.98978e-25	1.31112e-20
AMY	amy_excitatory_SLC17A7+	TCF12	-0.35593	4.09263e-25	1.34492e-20
AMY	amy_excitatory_SLC17A7+	CNIH3	-0.252645	4.64442e-25	1.52625e-20
AMY	amy_excitatory_SLC17A7+	ADARB1	-0.250637	5.40858e-25	1.77737e-20
AMY	amy_excitatory_SLC17A7+	FAM169A	-0.258851	5.53562e-25	1.81912e-20
AMY	amy_excitatory_SLC17A7+	PPFIA2	0.267068	6.19043e-25	2.0343e-20
AMY	amy_excitatory_SLC17A7+	SPIN1	-0.277999	6.85942e-25	2.25414e-20
AMY	amy_excitatory_SLC17A7+	OSBPL1A	0.265155	6.94639e-25	2.28272e-20
AMY	amy_excitatory_SLC17A7+	THY1	0.309739	7.3577e-25	2.41789e-20
AMY	amy_excitatory_SLC17A7+	HS2ST1	-0.252341	8.85477e-25	2.90985e-20
AMY	amy_excitatory_SLC17A7+	SNX32	0.285226	9.00316e-25	2.95862e-20
AMY	amy_excitatory_SLC17A7+	HECW2	-0.327706	9.64482e-25	3.16948e-20
AMY	amy_excitatory_SLC17A7+	AUP1	0.250248	1.03148e-24	3.38964e-20
AMY	amy_excitatory_SLC17A7+	LINC02389	-0.28562	1.06873e-24	3.51205e-20
AMY	amy_excitatory_SLC17A7+	PLXNA1	0.270345	1.12271e-24	3.68946e-20
AMY	amy_excitatory_SLC17A7+	CNTN4	0.290366	1.19695e-24	3.93341e-20
AMY	amy_excitatory_SLC17A7+	GDA	-0.330265	1.27208e-24	4.18032e-20
AMY	amy_excitatory_SLC17A7+	ZNF483	-0.28063	1.32697e-24	4.36068e-20
AMY	amy_excitatory_SLC17A7+	CDH11	-0.308272	1.49536e-24	4.91407e-20
AMY	amy_excitatory_SLC17A7+	DPH6	-0.274406	1.75659e-24	5.77249e-20
AMY	amy_excitatory_SLC17A7+	AC007368.1	0.445159	2.07386e-24	6.81511e-20
AMY	amy_excitatory_SLC17A7+	DSCAML1	-0.288412	2.23336e-24	7.33926e-20
AMY	amy_excitatory_SLC17A7+	SLC9A6	-0.276583	2.34323e-24	7.70031e-20
AMY	amy_excitatory_SLC17A7+	SLC39A11	-0.287568	2.43416e-24	7.99913e-20
AMY	amy_excitatory_SLC17A7+	N4BP2	-0.291549	2.43498e-24	8.00182e-20
AMY	amy_excitatory_SLC17A7+	ARHGAP18	-0.288447	2.58068e-24	8.48062e-20
AMY	amy_excitatory_SLC17A7+	SLIT2	0.29316	2.71054e-24	8.90739e-20
AMY	amy_excitatory_SLC17A7+	PRKCB	0.283186	2.74712e-24	9.02759e-20
AMY	amy_excitatory_SLC17A7+	PTPRD	0.256562	3.42827e-24	1.1266e-19
AMY	amy_excitatory_SLC17A7+	RICTOR	-0.289347	3.78534e-24	1.24394e-19
AMY	amy_excitatory_SLC17A7+	PHC3	-0.271285	5.21242e-24	1.71291e-19
AMY	amy_excitatory_SLC17A7+	EEF1A1	-0.333334	5.38592e-24	1.76992e-19
AMY	amy_excitatory_SLC17A7+	ELK1	0.322673	6.15173e-24	2.02158e-19
AMY	amy_excitatory_SLC17A7+	MAPK1	-0.25791	6.97937e-24	2.29356e-19
AMY	amy_excitatory_SLC17A7+	NUCKS1	-0.300581	7.18258e-24	2.36034e-19
AMY	amy_excitatory_SLC17A7+	DDRGK1	0.256596	9.14684e-24	3.00583e-19
AMY	amy_excitatory_SLC17A7+	UNC5A	0.252363	9.58854e-24	3.15099e-19
AMY	amy_excitatory_SLC17A7+	CCDC34	0.269446	1.00802e-23	3.31255e-19
AMY	amy_excitatory_SLC17A7+	HCG17	0.276841	1.06029e-23	3.48431e-19
AMY	amy_excitatory_SLC17A7+	LINC02263	0.684165	1.18797e-23	3.9039e-19
AMY	amy_excitatory_SLC17A7+	BBX	-0.261185	1.28374e-23	4.21862e-19
AMY	amy_excitatory_SLC17A7+	UBE2E2	0.271669	1.57326e-23	5.17003e-19
AMY	amy_excitatory_SLC17A7+	DAPK1	-0.410148	1.7061e-23	5.60659e-19
AMY	amy_excitatory_SLC17A7+	GRM8	-0.4607	1.72854e-23	5.68034e-19
AMY	amy_excitatory_SLC17A7+	STXBP6	0.391278	1.82641e-23	6.00195e-19
AMY	amy_excitatory_SLC17A7+	PREPL	-0.289319	1.97013e-23	6.47424e-19
AMY	amy_excitatory_SLC17A7+	KCNMB2	0.542137	2.1012e-23	6.90496e-19
AMY	amy_excitatory_SLC17A7+	LRRIQ1	0.311321	2.3036e-23	7.5701e-19
AMY	amy_excitatory_SLC17A7+	FLCN	0.262176	2.39609e-23	7.87404e-19
AMY	amy_excitatory_SLC17A7+	GRIP1	-0.438674	3.24591e-23	1.06667e-18
AMY	amy_excitatory_SLC17A7+	GPR22	0.2799	3.25737e-23	1.07044e-18
AMY	amy_excitatory_SLC17A7+	ARL4A	0.296809	3.76893e-23	1.23855e-18
AMY	amy_excitatory_SLC17A7+	CHD5	0.309237	4.93674e-23	1.62231e-18
AMY	amy_excitatory_SLC17A7+	SEMA6B	0.254646	5.11938e-23	1.68233e-18
AMY	amy_excitatory_SLC17A7+	SHC3	0.337161	7.75642e-23	2.54891e-18
AMY	amy_excitatory_SLC17A7+	P2RX7	0.274313	8.44423e-23	2.77494e-18
AMY	amy_excitatory_SLC17A7+	FOXP1	-0.44085	8.76121e-23	2.87911e-18
AMY	amy_excitatory_SLC17A7+	ABI2	-0.300521	9.61301e-23	3.15903e-18
AMY	amy_excitatory_SLC17A7+	PDGFD	0.456019	9.62415e-23	3.16269e-18
AMY	amy_excitatory_SLC17A7+	CEP128	-0.33996	9.81794e-23	3.22637e-18
AMY	amy_excitatory_SLC17A7+	EPHX4	0.265952	1.03161e-22	3.39009e-18
AMY	amy_excitatory_SLC17A7+	SEZ6L	-0.357992	1.11195e-22	3.6541e-18
AMY	amy_excitatory_SLC17A7+	PAN3	-0.261464	1.12762e-22	3.70559e-18
AMY	amy_excitatory_SLC17A7+	HULC	-0.3066	1.29088e-22	4.24208e-18
AMY	amy_excitatory_SLC17A7+	PRKN	-0.338585	1.4458e-22	4.75118e-18
AMY	amy_excitatory_SLC17A7+	AC097487.1	0.279561	1.66179e-22	5.46099e-18
AMY	amy_excitatory_SLC17A7+	BX664727.3	0.274572	1.70804e-22	5.61297e-18
AMY	amy_excitatory_SLC17A7+	LY86-AS1	0.3574	1.74155e-22	5.72309e-18
AMY	amy_excitatory_SLC17A7+	XKR4	-0.335941	1.87941e-22	6.17613e-18
AMY	amy_excitatory_SLC17A7+	VWA8	-0.267126	1.92035e-22	6.31067e-18
AMY	amy_excitatory_SLC17A7+	ERC2	0.346431	1.92485e-22	6.32545e-18
AMY	amy_excitatory_SLC17A7+	SNAP91	0.286588	2.42706e-22	7.97582e-18
AMY	amy_excitatory_SLC17A7+	ITPR1	0.255801	2.46053e-22	8.08579e-18
AMY	amy_excitatory_SLC17A7+	ALCAM	-0.566299	2.79455e-22	9.18344e-18
AMY	amy_excitatory_SLC17A7+	FAM106A	0.251911	2.90276e-22	9.53906e-18
AMY	amy_excitatory_SLC17A7+	RXFP1	-0.25077	2.95665e-22	9.71615e-18
AMY	amy_excitatory_SLC17A7+	HTR1E	0.383492	4.15386e-22	1.36504e-17
AMY	amy_excitatory_SLC17A7+	PCDH17	0.294449	5.05339e-22	1.66065e-17
AMY	amy_excitatory_SLC17A7+	FXYD6	0.335449	5.32064e-22	1.74847e-17
AMY	amy_excitatory_SLC17A7+	CPNE6	0.263908	5.49681e-22	1.80636e-17
AMY	amy_excitatory_SLC17A7+	PDK2	0.265038	6.6524e-22	2.18611e-17
AMY	amy_excitatory_SLC17A7+	PUS1	0.253752	6.85028e-22	2.25114e-17
AMY	amy_excitatory_SLC17A7+	ELL2	0.342168	7.39396e-22	2.4298e-17
AMY	amy_excitatory_SLC17A7+	PACRG	-0.345921	7.65123e-22	2.51435e-17
AMY	amy_excitatory_SLC17A7+	MAN2A1	-0.335712	7.91143e-22	2.59986e-17
AMY	amy_excitatory_SLC17A7+	TRMT11	-0.296642	1.04975e-21	3.4497e-17
AMY	amy_excitatory_SLC17A7+	AL008633.1	0.392914	1.09236e-21	3.58972e-17
AMY	amy_excitatory_SLC17A7+	DNAJA4	0.283975	2.12503e-21	6.98326e-17
AMY	amy_excitatory_SLC17A7+	SYT14	-0.261484	2.76888e-21	9.09908e-17
AMY	amy_excitatory_SLC17A7+	SLC38A11	-0.253288	3.27004e-21	1.0746e-16
AMY	amy_excitatory_SLC17A7+	TRPS1	-0.435184	3.58522e-21	1.17818e-16
AMY	amy_excitatory_SLC17A7+	PLD5	-0.619339	4.29132e-21	1.41021e-16
AMY	amy_excitatory_SLC17A7+	PDZD4	0.25469	5.75362e-21	1.89075e-16
AMY	amy_excitatory_SLC17A7+	HCN1	0.342172	6.04532e-21	1.98661e-16
AMY	amy_excitatory_SLC17A7+	LINGO1	0.269492	6.33445e-21	2.08163e-16
AMY	amy_excitatory_SLC17A7+	LAMA3	-0.305886	7.70058e-21	2.53057e-16
AMY	amy_excitatory_SLC17A7+	CADPS2	-0.362744	8.16527e-21	2.68327e-16
AMY	amy_excitatory_SLC17A7+	KLHL32	-0.405074	8.19345e-21	2.69253e-16
AMY	amy_excitatory_SLC17A7+	EPB41L4B	0.255045	8.42937e-21	2.77006e-16
AMY	amy_excitatory_SLC17A7+	CALCRL	-0.471882	8.72382e-21	2.86682e-16
AMY	amy_excitatory_SLC17A7+	AC025159.1	0.336251	9.79088e-21	3.21748e-16
AMY	amy_excitatory_SLC17A7+	LINC01197	0.374704	1.0232e-20	3.36244e-16
AMY	amy_excitatory_SLC17A7+	HTR4	-0.445411	1.02652e-20	3.37336e-16
AMY	amy_excitatory_SLC17A7+	AC096570.1	-0.302247	1.06093e-20	3.48643e-16
AMY	amy_excitatory_SLC17A7+	AL049828.1	0.324156	1.06543e-20	3.50122e-16
AMY	amy_excitatory_SLC17A7+	SEPTIN11	-0.255278	1.2411e-20	4.07851e-16
AMY	amy_excitatory_SLC17A7+	RORB	-0.597564	1.40658e-20	4.6223e-16
AMY	amy_excitatory_SLC17A7+	ANKRD6	-0.312522	1.42115e-20	4.67017e-16
AMY	amy_excitatory_SLC17A7+	UBR5	-0.285648	1.44831e-20	4.75945e-16
AMY	amy_excitatory_SLC17A7+	CDH10	0.285078	1.4614e-20	4.80246e-16
AMY	amy_excitatory_SLC17A7+	AC005062.1	0.351459	1.56907e-20	5.15628e-16
AMY	amy_excitatory_SLC17A7+	CAMK2B	0.294727	1.69346e-20	5.56505e-16
AMY	amy_excitatory_SLC17A7+	SGCD	0.344334	2.62059e-20	8.6118e-16
AMY	amy_excitatory_SLC17A7+	UPP2	0.286703	3.38772e-20	1.11327e-15
AMY	amy_excitatory_SLC17A7+	ZMYM2	-0.263298	3.95721e-20	1.30042e-15
AMY	amy_excitatory_SLC17A7+	DNAJC6	-0.286606	4.1776e-20	1.37284e-15
AMY	amy_excitatory_SLC17A7+	NEK10	-0.283211	4.74268e-20	1.55854e-15
AMY	amy_excitatory_SLC17A7+	ARHGDIG	0.250805	4.91563e-20	1.61538e-15
AMY	amy_excitatory_SLC17A7+	AC016687.2	-0.27633	5.23897e-20	1.72163e-15
AMY	amy_excitatory_SLC17A7+	EPHA7	-0.252498	5.38752e-20	1.77045e-15
AMY	amy_excitatory_SLC17A7+	ADAM22	-0.287907	6.27632e-20	2.06252e-15
AMY	amy_excitatory_SLC17A7+	MARCH1	0.265164	6.67048e-20	2.19205e-15
AMY	amy_excitatory_SLC17A7+	KNDC1	0.252484	7.94402e-20	2.61057e-15
AMY	amy_excitatory_SLC17A7+	EPHA4	0.267127	1.0311e-19	3.38841e-15
AMY	amy_excitatory_SLC17A7+	AJM1	0.272708	1.07369e-19	3.52836e-15
AMY	amy_excitatory_SLC17A7+	REPS2	-0.271734	1.18222e-19	3.885e-15
AMY	amy_excitatory_SLC17A7+	KHDRBS2-OT	0.285738	1.19673e-19	3.93269e-15
AMY	amy_excitatory_SLC17A7+	ERC1	-0.372088	1.33444e-19	4.38525e-15
AMY	amy_excitatory_SLC17A7+	RASD2	0.254172	1.51659e-19	4.98383e-15
AMY	amy_excitatory_SLC17A7+	JAZF1	-0.28497	1.541e-19	5.06405e-15
AMY	amy_excitatory_SLC17A7+	AC007563.2	0.347935	2.63096e-19	8.64587e-15
AMY	amy_excitatory_SLC17A7+	PAK5	-0.255501	2.98044e-19	9.79431e-15
AMY	amy_excitatory_SLC17A7+	FAM189A1	-0.325813	3.6194e-19	1.18941e-14
AMY	amy_excitatory_SLC17A7+	PHACTR2	0.329817	4.51853e-19	1.48488e-14
AMY	amy_excitatory_SLC17A7+	NSG1	-0.26703	5.16099e-19	1.69601e-14
AMY	amy_excitatory_SLC17A7+	FAM160A1	-0.283513	5.60054e-19	1.84045e-14
AMY	amy_excitatory_SLC17A7+	RAD51B	-0.272019	9.6265e-19	3.16346e-14
AMY	amy_excitatory_SLC17A7+	UNC5C	-0.369815	9.98184e-19	3.28023e-14
AMY	amy_excitatory_SLC17A7+	EXOC4	-0.280329	1.01508e-18	3.33575e-14
AMY	amy_excitatory_SLC17A7+	LAMA2	-0.257192	1.09555e-18	3.60019e-14
AMY	amy_excitatory_SLC17A7+	CEBPD	0.251825	1.14129e-18	3.75052e-14
AMY	amy_excitatory_SLC17A7+	FBXL7	-0.370077	1.16732e-18	3.83603e-14
AMY	amy_excitatory_SLC17A7+	LRRK1	-0.408739	1.43086e-18	4.7021e-14
AMY	amy_excitatory_SLC17A7+	LINC01414	-0.359866	1.46651e-18	4.81925e-14
AMY	amy_excitatory_SLC17A7+	CUX2	0.324969	1.57708e-18	5.18261e-14
AMY	amy_excitatory_SLC17A7+	TBC1D4	-0.273407	1.79304e-18	5.89229e-14
AMY	amy_excitatory_SLC17A7+	MIAT	0.324086	2.25822e-18	7.42095e-14
AMY	amy_excitatory_SLC17A7+	TSHZ1	-0.340394	2.28056e-18	7.49436e-14
AMY	amy_excitatory_SLC17A7+	MYRIP	-0.27385	2.28069e-18	7.4948e-14
AMY	amy_excitatory_SLC17A7+	PCLO	-0.269393	2.49064e-18	8.18476e-14
AMY	amy_excitatory_SLC17A7+	ANKFN1	-0.277701	3.83693e-18	1.26089e-13
AMY	amy_excitatory_SLC17A7+	GALNT17	-0.286145	4.09431e-18	1.34547e-13
AMY	amy_excitatory_SLC17A7+	TCERG1L	-0.32497	4.60897e-18	1.5146e-13
AMY	amy_excitatory_SLC17A7+	MCTP1	0.278927	4.62466e-18	1.51976e-13
AMY	amy_excitatory_SLC17A7+	CACNB4	-0.301199	4.78733e-18	1.57321e-13
AMY	amy_excitatory_SLC17A7+	LINC01090	0.670738	5.02437e-18	1.65111e-13
AMY	amy_excitatory_SLC17A7+	ASTN1	-0.255043	5.70167e-18	1.87368e-13
AMY	amy_excitatory_SLC17A7+	LINC02254	-0.270839	6.42733e-18	2.11215e-13
AMY	amy_excitatory_SLC17A7+	LAMP5	0.337885	6.43405e-18	2.11436e-13
AMY	amy_excitatory_SLC17A7+	LINC01284	0.294643	7.67734e-18	2.52293e-13
AMY	amy_excitatory_SLC17A7+	TPM2	0.260801	8.29586e-18	2.72619e-13
AMY	amy_excitatory_SLC17A7+	EHBP1	-0.25281	9.0418e-18	2.97132e-13
AMY	amy_excitatory_SLC17A7+	PDS5B	-0.250789	9.2815e-18	3.05009e-13
AMY	amy_excitatory_SLC17A7+	BASP1	0.293912	1.08675e-17	3.57129e-13
AMY	amy_excitatory_SLC17A7+	MIR4435-2HG	0.310108	1.24933e-17	4.10556e-13
AMY	amy_excitatory_SLC17A7+	TMEM132D	0.275763	1.43429e-17	4.71336e-13
AMY	amy_excitatory_SLC17A7+	NMNAT2	-0.26118	1.47488e-17	4.84676e-13
AMY	amy_excitatory_SLC17A7+	PDE3B	-0.369334	2.20523e-17	7.24681e-13
AMY	amy_excitatory_SLC17A7+	ACVR2A	-0.395627	2.39896e-17	7.88346e-13
AMY	amy_excitatory_SLC17A7+	KCNMA1	-0.260921	2.458e-17	8.07749e-13
AMY	amy_excitatory_SLC17A7+	SGCZ	-0.49773	2.47263e-17	8.12557e-13
AMY	amy_excitatory_SLC17A7+	AP000829.1	0.356552	2.62633e-17	8.63064e-13
AMY	amy_excitatory_SLC17A7+	AC013652.1	-0.311233	2.6412e-17	8.67951e-13
AMY	amy_excitatory_SLC17A7+	U91319.1	0.328148	2.72165e-17	8.94387e-13
AMY	amy_excitatory_SLC17A7+	CACNG3	0.252678	2.95513e-17	9.71116e-13
AMY	amy_excitatory_SLC17A7+	PLCL2	-0.267267	3.02207e-17	9.93112e-13
AMY	amy_excitatory_SLC17A7+	AL162493.1	0.376598	4.21459e-17	1.385e-12
AMY	amy_excitatory_SLC17A7+	GLRA3	0.262965	4.38211e-17	1.44005e-12
AMY	amy_excitatory_SLC17A7+	NYAP2	-0.308272	4.54511e-17	1.49361e-12
AMY	amy_excitatory_SLC17A7+	OTOGL	-0.320341	5.04853e-17	1.65905e-12
AMY	amy_excitatory_SLC17A7+	GABRG3	-0.339879	5.53081e-17	1.81754e-12
AMY	amy_excitatory_SLC17A7+	DTNA	-0.29658	6.47882e-17	2.12907e-12
AMY	amy_excitatory_SLC17A7+	UNC13C	-0.353777	7.72514e-17	2.53863e-12
AMY	amy_excitatory_SLC17A7+	DNAJB1	0.260325	7.96524e-17	2.61754e-12
AMY	amy_excitatory_SLC17A7+	TOX3	0.291989	1.01596e-16	3.33864e-12
AMY	amy_excitatory_SLC17A7+	PRELID2	0.355402	1.11393e-16	3.66058e-12
AMY	amy_excitatory_SLC17A7+	GLS	-0.250129	1.1991e-16	3.94047e-12
AMY	amy_excitatory_SLC17A7+	CFAP299	-0.26508	1.4887e-16	4.89218e-12
AMY	amy_excitatory_SLC17A7+	NNAT	0.261779	1.55833e-16	5.12097e-12
AMY	amy_excitatory_SLC17A7+	PRKD1	-0.297129	1.56712e-16	5.14986e-12
AMY	amy_excitatory_SLC17A7+	RPS6KA2	-0.293496	1.71256e-16	5.62782e-12
AMY	amy_excitatory_SLC17A7+	LINC01821	0.45843	2.12984e-16	6.99907e-12
AMY	amy_excitatory_SLC17A7+	INPP4B	-0.362783	2.6688e-16	8.77022e-12
AMY	amy_excitatory_SLC17A7+	RIMS1	-0.264254	4.04165e-16	1.32817e-11
AMY	amy_excitatory_SLC17A7+	CDH8	0.310353	4.65834e-16	1.53082e-11
AMY	amy_excitatory_SLC17A7+	DCC	-0.588854	5.42937e-16	1.7842e-11
AMY	amy_excitatory_SLC17A7+	PCDH11X	0.527619	1.82866e-15	6.00935e-11
AMY	amy_excitatory_SLC17A7+	POU6F2	-0.383536	2.0344e-15	6.68545e-11
AMY	amy_excitatory_SLC17A7+	AF165147.1	0.309238	2.25478e-15	7.40966e-11
AMY	amy_excitatory_SLC17A7+	AC079385.1	0.264824	3.40447e-15	1.11878e-10
AMY	amy_excitatory_SLC17A7+	POU2F1	-0.287778	3.68704e-15	1.21164e-10
AMY	amy_excitatory_SLC17A7+	GPC5	-0.497377	3.8018e-15	1.24935e-10
AMY	amy_excitatory_SLC17A7+	TOX	-0.485395	4.38019e-15	1.43942e-10
AMY	amy_excitatory_SLC17A7+	LRMP	-0.276267	4.75938e-15	1.56403e-10
AMY	amy_excitatory_SLC17A7+	B3GLCT	-0.27204	5.89259e-15	1.93642e-10
AMY	amy_excitatory_SLC17A7+	AC084816.1	-0.292076	7.43151e-15	2.44214e-10
AMY	amy_excitatory_SLC17A7+	HS3ST4	-0.338033	7.84297e-15	2.57736e-10
AMY	amy_excitatory_SLC17A7+	FGF13	-0.321217	1.03269e-14	3.39364e-10
AMY	amy_excitatory_SLC17A7+	AC124852.1	0.251899	1.24289e-14	4.08437e-10
AMY	amy_excitatory_SLC17A7+	AC099517.1	-0.404561	2.26253e-14	7.43512e-10
AMY	amy_excitatory_SLC17A7+	AC005162.3	0.320379	2.77573e-14	9.12159e-10
AMY	amy_excitatory_SLC17A7+	AC073091.3	-0.413709	3.12916e-14	1.0283e-09
AMY	amy_excitatory_SLC17A7+	MT-ND3	-0.589374	7.17479e-14	2.35778e-09
AMY	amy_excitatory_SLC17A7+	GHR	0.328225	7.5266e-14	2.47339e-09
AMY	amy_excitatory_SLC17A7+	SPATA13	-0.34194	8.20174e-14	2.69526e-09
AMY	amy_excitatory_SLC17A7+	CCK	-0.327415	9.19909e-14	3.023e-09
AMY	amy_excitatory_SLC17A7+	SNTG1	0.310853	1.10654e-13	3.6363e-09
AMY	amy_excitatory_SLC17A7+	ROBO1	-0.407971	1.69644e-13	5.57485e-09
AMY	amy_excitatory_SLC17A7+	CLSTN2	-0.426438	1.8273e-13	6.00487e-09
AMY	amy_excitatory_SLC17A7+	ZNF804A	-0.361778	2.23383e-13	7.3408e-09
AMY	amy_excitatory_SLC17A7+	CHST11	-0.251001	2.64405e-13	8.68889e-09
AMY	amy_excitatory_SLC17A7+	PID1	-0.373328	2.86486e-13	9.41451e-09
AMY	amy_excitatory_SLC17A7+	LINC02306	-0.371041	3.31748e-13	1.09019e-08
AMY	amy_excitatory_SLC17A7+	MTERF1	-0.264287	4.16037e-13	1.36718e-08
AMY	amy_excitatory_SLC17A7+	AC073050.1	-0.355655	4.70345e-13	1.54565e-08
AMY	amy_excitatory_SLC17A7+	RYR3	-0.493827	5.48159e-13	1.80136e-08
AMY	amy_excitatory_SLC17A7+	AC090578.1	0.330452	6.0657e-13	1.99331e-08
AMY	amy_excitatory_SLC17A7+	MT-ATP6	-0.551022	7.97349e-13	2.62025e-08
AMY	amy_excitatory_SLC17A7+	NTNG1	-0.36081	1.30706e-12	4.29527e-08
AMY	amy_excitatory_SLC17A7+	LINC02055	-0.254278	1.68028e-12	5.52173e-08
AMY	amy_excitatory_SLC17A7+	PDE7B	-0.374709	1.84122e-12	6.05062e-08
AMY	amy_excitatory_SLC17A7+	LRMDA	-0.358093	2.30017e-12	7.55883e-08
AMY	amy_excitatory_SLC17A7+	FSTL5	-0.272825	2.79648e-12	9.18981e-08
AMY	amy_excitatory_SLC17A7+	AC093607.1	0.449249	2.9775e-12	9.78466e-08
AMY	amy_excitatory_SLC17A7+	DACH1	-0.354073	3.81055e-12	1.25222e-07
AMY	amy_excitatory_SLC17A7+	NAALADL2	-0.36916	4.30392e-12	1.41436e-07
AMY	amy_excitatory_SLC17A7+	MLIP	0.279221	5.02983e-12	1.6529e-07
AMY	amy_excitatory_SLC17A7+	MT-ND2	-0.337579	5.76025e-12	1.89293e-07
AMY	amy_excitatory_SLC17A7+	L3MBTL4	-0.34025	5.88483e-12	1.93387e-07
AMY	amy_excitatory_SLC17A7+	MSC-AS1	-0.294994	9.49145e-12	3.11908e-07
AMY	amy_excitatory_SLC17A7+	AL117329.1	0.387631	1.65936e-11	5.453e-07
AMY	amy_excitatory_SLC17A7+	SLC24A2	-0.284042	2.43831e-11	8.01278e-07
AMY	amy_excitatory_SLC17A7+	NCALD	-0.279729	2.86183e-11	9.40454e-07
AMY	amy_excitatory_SLC17A7+	CYP1B1-AS1	0.253039	6.11085e-11	2.00815e-06
AMY	amy_excitatory_SLC17A7+	LINC00276	0.355563	7.00259e-11	2.30119e-06
AMY	amy_excitatory_SLC17A7+	AC073332.1	0.269227	7.16792e-11	2.35552e-06
AMY	amy_excitatory_SLC17A7+	PDZRN4	-0.38031	1.82657e-10	6.00247e-06
AMY	amy_excitatory_SLC17A7+	PLCH1	-0.287968	2.05005e-10	6.73687e-06
AMY	amy_excitatory_SLC17A7+	EXT1	-0.253644	2.05752e-10	6.76141e-06
AMY	amy_excitatory_SLC17A7+	RMST	-0.455457	1.12822e-09	3.70754e-05
AMY	amy_excitatory_SLC17A7+	EML5	-0.272274	2.47693e-09	8.1397e-05
AMY	amy_excitatory_SLC17A7+	CCDC3	-0.287156	2.61551e-09	8.5951e-05
AMY	amy_excitatory_SLC17A7+	SAMD5	-0.263009	2.83287e-09	9.30938e-05
AMY	amy_excitatory_SLC17A7+	POT1-AS1	-0.325672	2.84261e-09	9.3414e-05
AMY	amy_excitatory_SLC17A7+	PTPRT	-0.409867	3.06367e-09	0.000100678
AMY	amy_excitatory_SLC17A7+	PPM1E	-0.287787	1.15939e-08	0.000380997
AMY	amy_excitatory_SLC17A7+	NELL1	-0.277293	2.5559e-08	0.000839918
AMY	amy_excitatory_SLC17A7+	EPHA5	-0.32048	9.96823e-08	0.00327576
AMY	amy_excitatory_SLC17A7+	PARD3	-0.336338	1.26882e-07	0.0041696
AMY	amy_excitatory_SLC17A7+	NLGN1	-0.323159	1.48709e-07	0.00488687
AMY	amy_excitatory_SLC17A7+	GALNT13	0.26245	2.25643e-07	0.00741507
AMY	amy_excitatory_SLC17A7+	AC019211.1	0.268277	2.44026e-07	0.00801919
AMY	amy_excitatory_SLC17A7+	PDE8B	-0.312222	3.88929e-07	0.012781
AMY	amy_excitatory_SLC17A7+	UTRN	-0.292052	4.88364e-07	0.0160486
AMY	amy_excitatory_SLC17A7+	MT-CO2	0.264622	8.90921e-07	0.0292775
AMY	amy_excitatory_SLC17A7+	NPAS3	-0.278813	1.13903e-06	0.0374307
AMY	amy_excitatory_SLC17A7+	AL356295.1	-0.251303	1.2843e-06	0.0422046
PFC	pfc_ExL2	ADD3	-0.552224	0	0
PFC	pfc_ExL2	APP	0.626114	0	0
PFC	pfc_ExL2	CADM2	0.444051	0	0
PFC	pfc_ExL2	CARMIL1	-0.686755	0	0
PFC	pfc_ExL2	CELF2	0.328327	0	0
PFC	pfc_ExL2	FAM155A	0.477653	0	0
PFC	pfc_ExL2	GPM6A	0.423854	0	0
PFC	pfc_ExL2	KHDRBS2	0.591181	0	0
PFC	pfc_ExL2	MALAT1	-0.482401	0	0
PFC	pfc_ExL2	MIR99AHG	0.691612	0	0
PFC	pfc_ExL2	MTERF1	-0.648589	0	0
PFC	pfc_ExL2	NCAM2	0.868279	0	0
PFC	pfc_ExL2	NLGN4Y	-0.739442	0	0
PFC	pfc_ExL2	PCNT	-0.778913	0	0
PFC	pfc_ExL2	PRKCH	-0.507889	0	0
PFC	pfc_ExL2	RALYL	0.652723	0	0
PFC	pfc_ExL2	SH3GL3	-0.568336	0	0
PFC	pfc_ExL2	SYN3	-0.549604	0	0
PFC	pfc_ExL2	SYT1	0.426822	0	0
PFC	pfc_ExL2	TTTY14	-1.05782	0	0
PFC	pfc_ExL2	USP9Y	-1.1857	0	0
PFC	pfc_ExL2	UTY	-0.739516	0	0
PFC	pfc_ExL2	XIST	0.708403	0	0
PFC	pfc_ExL2	DDX3Y	-0.492446	0	0
PFC	pfc_ExL2	CIT	-0.506987	0	0
PFC	pfc_ExL2	NEGR1	0.490096	0	0
PFC	pfc_ExL2	VDAC3	-0.519327	0	0
PFC	pfc_ExL2	CSMD1	0.296979	1.37568e-304	4.52077e-300
PFC	pfc_ExL2	AEBP2	-0.532878	4.23547e-297	1.39186e-292
PFC	pfc_ExL2	NKAIN2	0.551939	4.44898e-296	1.46202e-291
PFC	pfc_ExL2	IQCJ-SCHIP1	0.55852	6.22989e-295	2.04727e-290
PFC	pfc_ExL2	CDKL1	-0.536512	4.794e-294	1.5754e-289
PFC	pfc_ExL2	LDB2	0.369906	1.7302e-293	5.68579e-289
PFC	pfc_ExL2	LINC02224	-0.614021	4.28628e-283	1.40856e-278
PFC	pfc_ExL2	DSCAM	0.408908	4.4188e-279	1.45211e-274
PFC	pfc_ExL2	AKAP8L	-0.512911	4.7213e-276	1.55151e-271
PFC	pfc_ExL2	DLG2	0.277827	2.6062e-270	8.5645e-266
PFC	pfc_ExL2	GARNL3	-0.519223	1.33707e-268	4.39388e-264
PFC	pfc_ExL2	NNT	-0.488812	1.89205e-258	6.21765e-254
PFC	pfc_ExL2	NRG3	0.272652	1.75435e-256	5.76514e-252
PFC	pfc_ExL2	TAF1D	-0.442824	1.28929e-244	4.23688e-240
PFC	pfc_ExL2	MT-ND3	0.837176	9.80075e-244	3.22072e-239
PFC	pfc_ExL2	MIR137HG	0.519263	1.34679e-234	4.42581e-230
PFC	pfc_ExL2	AC011246.1	-0.997928	2.56091e-232	8.41567e-228
PFC	pfc_ExL2	GALNTL6	0.604182	1.22127e-230	4.01332e-226
PFC	pfc_ExL2	MT-ND5	0.653525	7.3105e-229	2.40238e-224
PFC	pfc_ExL2	PDZD2	-0.519964	2.59911e-227	8.5412e-223
PFC	pfc_ExL2	AL157944.1	-0.574791	7.11125e-224	2.3369e-219
PFC	pfc_ExL2	ADGRL3	0.36442	3.6124e-221	1.18711e-216
PFC	pfc_ExL2	GRIN2B	0.33574	1.37892e-216	4.53141e-212
PFC	pfc_ExL2	DOK6	0.620009	3.61673e-216	1.18853e-211
PFC	pfc_ExL2	FUT9	0.472229	2.00816e-213	6.5992e-209
PFC	pfc_ExL2	LINC02306	-0.885894	2.79081e-213	9.17118e-209
PFC	pfc_ExL2	TTTY10	-0.474647	1.64438e-212	5.40377e-208
PFC	pfc_ExL2	BTBD9	0.366207	1.21262e-208	3.9849e-204
PFC	pfc_ExL2	USP33	-0.410748	3.58475e-208	1.17802e-203
PFC	pfc_ExL2	SAT1	-0.43774	1.24492e-206	4.09107e-202
PFC	pfc_ExL2	MT-ND4L	0.445771	1.78999e-204	5.88225e-200
PFC	pfc_ExL2	CC2D1A	-0.406672	6.01551e-204	1.97682e-199
PFC	pfc_ExL2	TIAM2	-0.426641	2.95937e-202	9.72508e-198
PFC	pfc_ExL2	PHACTR1	0.293715	4.98232e-202	1.63729e-197
PFC	pfc_ExL2	CALN1	0.418521	3.68132e-200	1.20976e-195
PFC	pfc_ExL2	CCDC59	-0.445786	2.57959e-199	8.47705e-195
PFC	pfc_ExL2	NLGN1	0.455428	2.4858e-195	8.16883e-191
PFC	pfc_ExL2	CADPS2	-0.604366	3.30086e-194	1.08473e-189
PFC	pfc_ExL2	AC024901.1	-0.57761	2.24853e-193	7.38913e-189
PFC	pfc_ExL2	KCNH7	0.677594	6.59584e-191	2.16753e-186
PFC	pfc_ExL2	RPL37A	-0.422356	1.08573e-190	3.56792e-186
PFC	pfc_ExL2	LRRFIP2	-0.378797	3.55623e-189	1.16865e-184
PFC	pfc_ExL2	ZNF451	-0.364673	1.15943e-184	3.81011e-180
PFC	pfc_ExL2	ATG4B	-0.382473	9.39125e-184	3.08615e-179
PFC	pfc_ExL2	MIS18BP1	-0.421848	3.56724e-183	1.17227e-178
PFC	pfc_ExL2	PTPRD	0.432789	1.06816e-180	3.5102e-176
PFC	pfc_ExL2	ZNF675	-0.375783	5.49672e-180	1.80633e-175
PFC	pfc_ExL2	SRPK1	-0.419024	1.34889e-179	4.43272e-175
PFC	pfc_ExL2	STAT4	-0.459311	6.19472e-178	2.03571e-173
PFC	pfc_ExL2	RNPC3	-0.364505	7.6162e-177	2.50283e-172
PFC	pfc_ExL2	ARHGAP26	-0.35488	1.14948e-176	3.77742e-172
PFC	pfc_ExL2	CABP1	-0.398205	1.22449e-176	4.02392e-172
PFC	pfc_ExL2	CNTNAP2	0.463369	1.41746e-176	4.65804e-172
PFC	pfc_ExL2	P2RY14	-0.355225	2.16474e-175	7.11377e-171
PFC	pfc_ExL2	RPAP2	-0.356271	1.25621e-174	4.12816e-170
PFC	pfc_ExL2	HERC4	-0.360118	2.58986e-174	8.5108e-170
PFC	pfc_ExL2	GRIK4	0.289735	4.62562e-174	1.52007e-169
PFC	pfc_ExL2	CTTN	-0.349521	2.50145e-173	8.22028e-169
PFC	pfc_ExL2	TCF25	-0.371358	2.33243e-171	7.66483e-167
PFC	pfc_ExL2	KHDRBS3	0.398294	2.90395e-171	9.54297e-167
PFC	pfc_ExL2	AC023480.1	-0.489666	5.65946e-171	1.85981e-166
PFC	pfc_ExL2	AC034268.2	-0.620494	2.4778e-170	8.14255e-166
PFC	pfc_ExL2	ANK3	0.254762	3.2002e-170	1.05165e-165
PFC	pfc_ExL2	ZBBX	-0.520868	4.27439e-170	1.40465e-165
PFC	pfc_ExL2	PPFIA2	0.30152	4.37009e-169	1.4361e-164
PFC	pfc_ExL2	LINC02552	-0.539614	1.31997e-168	4.33768e-164
PFC	pfc_ExL2	TAF15	-0.333985	1.95944e-167	6.43912e-163
PFC	pfc_ExL2	DDX17	-0.342357	4.15176e-167	1.36435e-162
PFC	pfc_ExL2	PLXNA4	0.350362	2.47252e-165	8.12519e-161
PFC	pfc_ExL2	AQP4-AS1	-0.549724	2.21143e-164	7.26721e-160
PFC	pfc_ExL2	AC098829.1	-0.564343	9.29323e-164	3.05394e-159
PFC	pfc_ExL2	MT-ND4	0.718264	2.5727e-163	8.45441e-159
PFC	pfc_ExL2	PPP1R21	-0.350856	9.61953e-163	3.16117e-158
PFC	pfc_ExL2	SNRPA1	-0.333577	7.70388e-162	2.53165e-157
PFC	pfc_ExL2	EPHA6	0.518116	2.56492e-160	8.42884e-156
PFC	pfc_ExL2	KCTD16	0.327028	2.7822e-160	9.14288e-156
PFC	pfc_ExL2	CBLN2	-0.502334	3.31973e-159	1.09093e-154
PFC	pfc_ExL2	AL096794.1	-0.406487	1.20748e-158	3.96803e-154
PFC	pfc_ExL2	SPG7	-0.33097	5.20464e-157	1.71035e-152
PFC	pfc_ExL2	ROBO2	0.607386	8.68867e-157	2.85527e-152
PFC	pfc_ExL2	AC124852.1	-0.373578	1.49533e-156	4.91395e-152
PFC	pfc_ExL2	NIPAL2	-0.46667	4.68537e-155	1.53971e-150
PFC	pfc_ExL2	CLSTN2	0.620719	5.08425e-155	1.67079e-150
PFC	pfc_ExL2	AC007262.2	0.325789	2.62985e-154	8.64221e-150
PFC	pfc_ExL2	ARL17B	0.471356	3.63742e-154	1.19533e-149
PFC	pfc_ExL2	RNF149	-0.326507	3.67225e-154	1.20678e-149
PFC	pfc_ExL2	GRM1	0.434012	7.98578e-154	2.62429e-149
PFC	pfc_ExL2	SNX14	-0.310801	1.21465e-153	3.99158e-149
PFC	pfc_ExL2	JAK2	-0.399677	1.31978e-153	4.33705e-149
PFC	pfc_ExL2	TESPA1	-0.438788	2.01003e-153	6.60535e-149
PFC	pfc_ExL2	AC004594.1	-0.319041	2.70229e-153	8.88025e-149
PFC	pfc_ExL2	SENP2	-0.310192	2.33644e-151	7.678e-147
PFC	pfc_ExL2	GLMN	-0.344335	3.1483e-149	1.03459e-144
PFC	pfc_ExL2	PTPRK	0.478975	5.15414e-149	1.69375e-144
PFC	pfc_ExL2	MEF2C	0.328892	7.62532e-149	2.50583e-144
PFC	pfc_ExL2	KIAA1211L	-0.340653	9.03762e-149	2.96994e-144
PFC	pfc_ExL2	GRIP1	0.39529	1.95775e-148	6.43357e-144
PFC	pfc_ExL2	ZIM2	-0.320241	2.92864e-148	9.62409e-144
PFC	pfc_ExL2	ZNF302	-0.305673	3.5307e-148	1.16026e-143
PFC	pfc_ExL2	WDR60	-0.321836	3.71111e-148	1.21954e-143
PFC	pfc_ExL2	ATPAF1	-0.316859	8.17658e-148	2.68699e-143
PFC	pfc_ExL2	BRINP3	0.654103	9.89913e-148	3.25305e-143
PFC	pfc_ExL2	LUZP2	0.549171	2.29489e-147	7.54148e-143
PFC	pfc_ExL2	PABPN1	-0.332323	3.28472e-147	1.07943e-142
PFC	pfc_ExL2	MT-ND1	0.621178	9.76575e-147	3.20922e-142
PFC	pfc_ExL2	MIR181A1HG	0.354515	1.04041e-146	3.41898e-142
PFC	pfc_ExL2	MAP2	0.308705	2.17072e-145	7.13341e-141
PFC	pfc_ExL2	LEPR	-0.35505	4.09565e-145	1.34591e-140
PFC	pfc_ExL2	HSPA12A	-0.345524	8.24612e-145	2.70984e-140
PFC	pfc_ExL2	SUMF1	-0.375522	8.27943e-145	2.72079e-140
PFC	pfc_ExL2	SFMBT2	0.329388	1.29284e-144	4.24852e-140
PFC	pfc_ExL2	MT-ND2	0.447653	1.67592e-144	5.50742e-140
PFC	pfc_ExL2	LSS	-0.28889	2.54394e-144	8.35988e-140
PFC	pfc_ExL2	LINC00326	-0.627316	4.55574e-144	1.49711e-139
PFC	pfc_ExL2	LRRC8B	0.340153	1.16227e-143	3.81944e-139
PFC	pfc_ExL2	SYN2	0.319755	2.63765e-143	8.66783e-139
PFC	pfc_ExL2	FLCN	-0.335247	1.56822e-142	5.15348e-138
PFC	pfc_ExL2	SPNS2	-0.289474	1.80594e-142	5.93467e-138
PFC	pfc_ExL2	RIMS2	0.252845	6.08209e-142	1.9987e-137
PFC	pfc_ExL2	RNF144A	-0.317749	1.20575e-141	3.96235e-137
PFC	pfc_ExL2	TPST1	-0.34434	2.15313e-141	7.07561e-137
PFC	pfc_ExL2	KDM5D	-0.351805	2.17964e-141	7.16275e-137
PFC	pfc_ExL2	HSP90AA1	0.409184	2.89783e-141	9.52284e-137
PFC	pfc_ExL2	CCSER1	0.278446	5.53631e-141	1.81934e-136
PFC	pfc_ExL2	CDH12	0.45539	5.90982e-141	1.94209e-136
PFC	pfc_ExL2	SLC38A11	-0.495041	1.60218e-140	5.26508e-136
PFC	pfc_ExL2	SRRM3	-0.312163	1.78298e-140	5.85922e-136
PFC	pfc_ExL2	BAALC-AS1	-0.278858	2.19941e-139	7.22769e-135
PFC	pfc_ExL2	ZNF248	-0.326366	2.62267e-138	8.61862e-134
PFC	pfc_ExL2	RABGAP1L	0.276874	1.20858e-137	3.97163e-133
PFC	pfc_ExL2	TCF4	0.281681	1.68668e-136	5.54278e-132
PFC	pfc_ExL2	CHD2	-0.311025	5.0791e-136	1.66909e-131
PFC	pfc_ExL2	KIRREL3	0.343401	6.62527e-136	2.1772e-131
PFC	pfc_ExL2	RAB18	-0.263792	7.89757e-135	2.5953e-130
PFC	pfc_ExL2	PDK3	-0.331143	8.35924e-135	2.74701e-130
PFC	pfc_ExL2	MIAT	-0.302347	1.01381e-134	3.33157e-130
PFC	pfc_ExL2	ICA1	-0.326788	2.93592e-134	9.64803e-130
PFC	pfc_ExL2	NRIP1	0.328351	3.80628e-134	1.25082e-129
PFC	pfc_ExL2	TMEM117	0.366021	4.02955e-134	1.32419e-129
PFC	pfc_ExL2	ZEB2	0.395174	1.15001e-133	3.77917e-129
PFC	pfc_ExL2	RBM25	-0.30135	1.42695e-133	4.68923e-129
PFC	pfc_ExL2	LINC02652	-0.250478	2.33701e-133	7.67987e-129
PFC	pfc_ExL2	CDH13	0.474153	2.05083e-132	6.73944e-128
PFC	pfc_ExL2	RAB3C	0.361826	2.10726e-132	6.92487e-128
PFC	pfc_ExL2	LRRIQ1	0.322799	6.52596e-132	2.14456e-127
PFC	pfc_ExL2	AL365295.1	-0.405629	3.356e-131	1.10285e-126
PFC	pfc_ExL2	SPRED1	0.315326	5.25344e-131	1.72639e-126
PFC	pfc_ExL2	AC119673.2	-0.350877	7.58134e-131	2.49138e-126
PFC	pfc_ExL2	PLEKHA5	-0.332176	1.44008e-130	4.7324e-126
PFC	pfc_ExL2	TTC8	-0.335054	1.59993e-130	5.2577e-126
PFC	pfc_ExL2	GRIN1	-0.344987	2.32027e-130	7.62488e-126
PFC	pfc_ExL2	OGA	-0.27782	2.20005e-129	7.2298e-125
PFC	pfc_ExL2	URGCP	-0.294495	1.25604e-128	4.1276e-124
PFC	pfc_ExL2	OGFR	-0.284543	1.10368e-127	3.62692e-123
PFC	pfc_ExL2	MEG8	0.39017	4.52659e-127	1.48753e-122
PFC	pfc_ExL2	AGO4	-0.31486	3.80364e-126	1.24995e-121
PFC	pfc_ExL2	SNRNP70	-0.305466	6.0388e-125	1.98447e-120
PFC	pfc_ExL2	UBXN2B	-0.276744	6.25171e-125	2.05444e-120
PFC	pfc_ExL2	PSRC1	-0.298539	7.89283e-125	2.59374e-120
PFC	pfc_ExL2	ART3	-0.42592	9.70259e-125	3.18846e-120
PFC	pfc_ExL2	PRKRA	-0.257202	4.01132e-124	1.3182e-119
PFC	pfc_ExL2	ZBED5	-0.27813	8.55768e-124	2.81223e-119
PFC	pfc_ExL2	ZNF804A	0.481967	9.71949e-124	3.19402e-119
PFC	pfc_ExL2	AC244131.2	-0.271995	1.89908e-123	6.24075e-119
PFC	pfc_ExL2	AC108519.1	-0.328552	2.13623e-122	7.02008e-118
PFC	pfc_ExL2	LINC01252	-0.28588	2.99613e-122	9.8459e-118
PFC	pfc_ExL2	CORO6	-0.283694	3.39237e-122	1.1148e-117
PFC	pfc_ExL2	TAFA2	0.502654	3.78065e-122	1.2424e-117
PFC	pfc_ExL2	SUGP2	-0.298215	3.78386e-122	1.24345e-117
PFC	pfc_ExL2	KCTD8	0.452559	6.46975e-122	2.12609e-117
PFC	pfc_ExL2	WIPF3	-0.333993	1.26215e-121	4.14769e-117
PFC	pfc_ExL2	MT-CYB	0.632399	2.14338e-121	7.04357e-117
PFC	pfc_ExL2	ADAMTSL3	-0.359239	8.70318e-121	2.86004e-116
PFC	pfc_ExL2	SSBP2	0.319399	9.51144e-121	3.12565e-116
PFC	pfc_ExL2	CXADR	0.276083	1.36281e-120	4.47846e-116
PFC	pfc_ExL2	GPALPP1	-0.269099	1.74862e-120	5.74631e-116
PFC	pfc_ExL2	RAB27B	0.379887	2.07097e-120	6.80563e-116
PFC	pfc_ExL2	CDH9	0.416973	2.27601e-120	7.47941e-116
PFC	pfc_ExL2	FLRT2	0.395761	4.7938e-120	1.57534e-115
PFC	pfc_ExL2	ULK1	-0.268451	4.94271e-120	1.62427e-115
PFC	pfc_ExL2	GUCY1A2	0.300013	5.49389e-120	1.8054e-115
PFC	pfc_ExL2	RIMS1	0.307184	2.48444e-119	8.16437e-115
PFC	pfc_ExL2	NRCAM	0.258985	2.55258e-119	8.38829e-115
PFC	pfc_ExL2	DIP2A	-0.290638	9.44288e-119	3.10312e-114
PFC	pfc_ExL2	RFLNA	-0.336643	3.72674e-118	1.22468e-113
PFC	pfc_ExL2	INTU	-0.292812	3.83682e-118	1.26086e-113
PFC	pfc_ExL2	ST8SIA5	-0.296579	5.86951e-118	1.92884e-113
PFC	pfc_ExL2	GP1BB	-0.303521	3.03007e-117	9.95741e-113
PFC	pfc_ExL2	SHTN1	0.271552	7.87375e-117	2.58747e-112
PFC	pfc_ExL2	SNED1	0.372784	8.8303e-117	2.90181e-112
PFC	pfc_ExL2	DDX5	-0.273962	2.15762e-116	7.09036e-112
PFC	pfc_ExL2	GDPD1	-0.281963	3.01485e-116	9.9074e-112
PFC	pfc_ExL2	NAPG	-0.26493	8.10657e-116	2.66398e-111
PFC	pfc_ExL2	SYNE1	-0.269246	1.60953e-115	5.28922e-111
PFC	pfc_ExL2	PEG10	0.269276	1.76303e-115	5.79367e-111
PFC	pfc_ExL2	ACTR1B	-0.267967	7.94379e-115	2.61049e-110
PFC	pfc_ExL2	ZNF189	-0.272332	2.9895e-114	9.82409e-110
PFC	pfc_ExL2	ROS1	-0.438752	3.65326e-114	1.20054e-109
PFC	pfc_ExL2	CDC27	-0.271014	4.09564e-114	1.34591e-109
PFC	pfc_ExL2	MAX	-0.276261	6.75267e-114	2.21906e-109
PFC	pfc_ExL2	CRBN	-0.268783	6.92465e-114	2.27558e-109
PFC	pfc_ExL2	TENT2	-0.279751	1.1034e-113	3.62599e-109
PFC	pfc_ExL2	IMMP2L	0.352392	2.40231e-113	7.89448e-109
PFC	pfc_ExL2	DZIP1	-0.260435	3.42569e-113	1.12575e-108
PFC	pfc_ExL2	EPHA5	0.374459	4.00007e-113	1.3145e-108
PFC	pfc_ExL2	PCSK7	-0.263332	1.10377e-112	3.62722e-108
PFC	pfc_ExL2	TENM3	0.347144	1.4564e-112	4.78602e-108
PFC	pfc_ExL2	PIP5K1B	-0.345591	2.69634e-112	8.8607e-108
PFC	pfc_ExL2	CFAP298	-0.26065	5.45077e-112	1.79123e-107
PFC	pfc_ExL2	PKIA	0.305325	5.75482e-112	1.89115e-107
PFC	pfc_ExL2	ANKRD42	-0.251318	6.74937e-112	2.21798e-107
PFC	pfc_ExL2	PDZRN4	0.687924	8.16924e-112	2.68458e-107
PFC	pfc_ExL2	CMSS1	0.268223	2.13724e-111	7.0234e-107
PFC	pfc_ExL2	KIAA0930	-0.285716	8.13822e-111	2.67438e-106
PFC	pfc_ExL2	NOXA1	-0.277556	9.16809e-111	3.01282e-106
PFC	pfc_ExL2	DPP10	0.510081	1.32019e-109	4.3384e-105
PFC	pfc_ExL2	SESN1	-0.298042	1.55547e-109	5.11159e-105
PFC	pfc_ExL2	COBL	0.291771	2.16512e-109	7.11501e-105
PFC	pfc_ExL2	FGFR1OP2	0.287402	5.57368e-109	1.83162e-104
PFC	pfc_ExL2	PRNP	0.36848	1.15587e-108	3.79842e-104
PFC	pfc_ExL2	RAP1GAP	-0.265607	1.76039e-108	5.785e-104
PFC	pfc_ExL2	KCNB2	0.419058	1.14799e-107	3.77252e-103
PFC	pfc_ExL2	SYT4	0.269409	1.39891e-107	4.59711e-103
PFC	pfc_ExL2	FRYL	-0.294968	2.49051e-107	8.18432e-103
PFC	pfc_ExL2	PTPRR	0.314772	3.80668e-107	1.25095e-102
PFC	pfc_ExL2	TBL1XR1	0.25599	4.36743e-107	1.43523e-102
PFC	pfc_ExL2	GRIK2	0.269333	4.4036e-107	1.44711e-102
PFC	pfc_ExL2	RNLS	0.269915	5.27737e-107	1.73425e-102
PFC	pfc_ExL2	CASC4	-0.255028	5.51605e-107	1.81269e-102
PFC	pfc_ExL2	ATP8B4	-0.362574	6.5034e-106	2.13715e-101
PFC	pfc_ExL2	NAGPA	-0.269649	9.08216e-106	2.98458e-101
PFC	pfc_ExL2	PTPN2	-0.269838	1.21491e-105	3.99244e-101
PFC	pfc_ExL2	STXBP5-AS1	-0.413953	1.73642e-105	5.70623e-101
PFC	pfc_ExL2	MTF2	-0.250342	2.1332e-105	7.01011e-101
PFC	pfc_ExL2	TMEFF2	0.390266	4.04492e-105	1.32924e-100
PFC	pfc_ExL2	LINGO2	0.330103	5.41529e-105	1.77957e-100
PFC	pfc_ExL2	TMEM179	-0.284378	5.24881e-104	1.72486e-99
PFC	pfc_ExL2	TCF7L2	-0.28401	7.12116e-104	2.34015e-99
PFC	pfc_ExL2	IFT172	-0.250018	9.31579e-104	3.06136e-99
PFC	pfc_ExL2	AC092745.5	-0.272259	9.48461e-104	3.11683e-99
PFC	pfc_ExL2	MAP4K3-DT	-0.258729	1.05214e-103	3.45755e-99
PFC	pfc_ExL2	SERPINI1	0.288588	1.65397e-103	5.43528e-99
PFC	pfc_ExL2	ELP2	-0.26424	1.83689e-103	6.03639e-99
PFC	pfc_ExL2	CDH20	0.423099	3.57015e-103	1.17322e-98
PFC	pfc_ExL2	RFX3-AS1	-0.285004	5.8923e-103	1.93633e-98
PFC	pfc_ExL2	OXR1	0.323234	1.18256e-102	3.88613e-98
PFC	pfc_ExL2	AJ009632.2	-0.699811	2.14226e-102	7.03989e-98
PFC	pfc_ExL2	KCNT1	-0.265988	9.98577e-102	3.28152e-97
PFC	pfc_ExL2	SETBP1	0.26379	1.25999e-101	4.14057e-97
PFC	pfc_ExL2	ATP6AP1L	-0.272076	9.60646e-101	3.15687e-96
PFC	pfc_ExL2	GPATCH2	-0.308416	2.0329e-100	6.68052e-96
PFC	pfc_ExL2	SMYD3	-0.25949	2.91756e-100	9.5877e-96
PFC	pfc_ExL2	LUC7L3	-0.253038	3.14761e-99	1.03437e-94
PFC	pfc_ExL2	SFXN1	-0.254358	4.16392e-99	1.36835e-94
PFC	pfc_ExL2	UGGT2	-0.280242	4.37807e-99	1.43872e-94
PFC	pfc_ExL2	NAV2	0.251402	5.67729e-99	1.86567e-94
PFC	pfc_ExL2	HSP90AB1	0.32914	7.27905e-99	2.39204e-94
PFC	pfc_ExL2	CHSY3	0.300806	1.39802e-98	4.59416e-94
PFC	pfc_ExL2	RAB11FIP3	-0.261944	3.65205e-98	1.20014e-93
PFC	pfc_ExL2	ANO5	-0.275649	7.88629e-98	2.59159e-93
PFC	pfc_ExL2	AP001528.1	-0.251415	1.55597e-97	5.11323e-93
PFC	pfc_ExL2	PCDH9	0.318558	2.21048e-97	7.26408e-93
PFC	pfc_ExL2	TCF12	-0.312135	1.71024e-96	5.62019e-92
PFC	pfc_ExL2	HMGN3	-0.259273	2.63482e-96	8.65853e-92
PFC	pfc_ExL2	SNX29	-0.265393	4.10223e-96	1.34807e-91
PFC	pfc_ExL2	HGSNAT	-0.289683	3.27935e-95	1.07766e-90
PFC	pfc_ExL2	STRADA	-0.255388	8.19192e-95	2.69203e-90
PFC	pfc_ExL2	CADM1	0.284523	1.13495e-94	3.72968e-90
PFC	pfc_ExL2	GPR137C	-0.332051	1.18702e-94	3.90078e-90
PFC	pfc_ExL2	SECISBP2L	-0.251063	2.9014e-94	9.53456e-90
PFC	pfc_ExL2	AC004158.1	-0.325518	5.55286e-94	1.82478e-89
PFC	pfc_ExL2	YWHAG	0.28202	6.29151e-94	2.06751e-89
PFC	pfc_ExL2	MMP16	0.290207	1.18788e-93	3.9036e-89
PFC	pfc_ExL2	NPTX1	0.2818	3.8169e-93	1.25431e-88
PFC	pfc_ExL2	AC092640.1	-0.391067	2.63888e-92	8.67187e-88
PFC	pfc_ExL2	PPFIA4	-0.260827	7.76876e-92	2.55297e-87
PFC	pfc_ExL2	CEP126	-0.331991	7.85786e-92	2.58225e-87
PFC	pfc_ExL2	PRR16	0.33761	3.09905e-91	1.01841e-86
PFC	pfc_ExL2	GOLT1B	-0.268865	5.02426e-91	1.65107e-86
PFC	pfc_ExL2	TSPYL1	0.297178	9.19943e-91	3.02312e-86
PFC	pfc_ExL2	OLFM3	0.406498	3.81943e-90	1.25514e-85
PFC	pfc_ExL2	ACAP3	-0.259626	4.61624e-90	1.51699e-85
PFC	pfc_ExL2	KCNIP4-IT1	0.260561	4.81534e-90	1.58242e-85
PFC	pfc_ExL2	WDR64	-0.290418	7.32269e-90	2.40638e-85
PFC	pfc_ExL2	PNISR	-0.255677	2.17465e-89	7.14635e-85
PFC	pfc_ExL2	ANKRD62	-0.303103	2.81266e-89	9.24295e-85
PFC	pfc_ExL2	KCNMB2	0.363884	5.02549e-89	1.65148e-84
PFC	pfc_ExL2	MAN1A1	0.432361	3.59749e-88	1.18221e-83
PFC	pfc_ExL2	DCC	0.703604	1.15393e-87	3.79204e-83
PFC	pfc_ExL2	NKTR	-0.260365	3.46753e-87	1.1395e-82
PFC	pfc_ExL2	CREG2	0.290487	6.9394e-87	2.28043e-82
PFC	pfc_ExL2	AC025159.1	0.35663	6.97237e-87	2.29126e-82
PFC	pfc_ExL2	AC013652.1	-0.361245	1.9285e-86	6.33744e-82
PFC	pfc_ExL2	GDAP1	-0.252803	1.89489e-85	6.22699e-81
PFC	pfc_ExL2	VAMP2	0.280115	1.94761e-85	6.40024e-81
PFC	pfc_ExL2	VWA3A	-0.32111	4.19659e-85	1.37908e-80
PFC	pfc_ExL2	CCDC7	-0.256375	7.03247e-85	2.31101e-80
PFC	pfc_ExL2	ZNF883	-0.254791	7.7811e-85	2.55702e-80
PFC	pfc_ExL2	TXK	-0.25398	7.95328e-85	2.61361e-80
PFC	pfc_ExL2	AC025887.2	-0.353594	8.67943e-85	2.85223e-80
PFC	pfc_ExL2	LINC00882	-0.272194	2.28338e-84	7.50363e-80
PFC	pfc_ExL2	TMEM241	-0.250547	8.94988e-84	2.94111e-79
PFC	pfc_ExL2	NOL4	0.266839	5.87516e-83	1.9307e-78
PFC	pfc_ExL2	SLC8A1	0.260953	2.03507e-82	6.68764e-78
PFC	pfc_ExL2	LENG8	-0.25109	6.13533e-82	2.01619e-77
PFC	pfc_ExL2	LINC01197	-0.252261	3.33207e-81	1.09498e-76
PFC	pfc_ExL2	GRIA4	0.329363	8.44037e-81	2.77367e-76
PFC	pfc_ExL2	MIR646HG	0.321801	1.59142e-80	5.22973e-76
PFC	pfc_ExL2	THY1	0.275408	8.19417e-80	2.69277e-75
PFC	pfc_ExL2	ANKRD34C-AS1	-0.26021	2.1436e-79	7.0443e-75
PFC	pfc_ExL2	UNC5C	0.378538	2.32211e-79	7.63091e-75
PFC	pfc_ExL2	SNCA	0.270839	7.45749e-79	2.45068e-74
PFC	pfc_ExL2	STMN2	0.263289	1.99885e-77	6.56863e-73
PFC	pfc_ExL2	DAB1	0.251982	2.69808e-77	8.86644e-73
PFC	pfc_ExL2	GABRA1	0.275609	4.28516e-77	1.40819e-72
PFC	pfc_ExL2	RFX3	0.29737	7.45041e-77	2.44836e-72
PFC	pfc_ExL2	MT-ATP6	0.546386	1.41871e-76	4.66217e-72
PFC	pfc_ExL2	LINC01322	0.480733	3.95493e-76	1.29967e-71
PFC	pfc_ExL2	SYNPR	0.447282	2.3554e-75	7.74032e-71
PFC	pfc_ExL2	CDH10	0.323437	1.6267e-74	5.34566e-70
PFC	pfc_ExL2	PDE1A	0.419841	2.11474e-74	6.94946e-70
PFC	pfc_ExL2	LRRC4C	0.305955	3.24025e-74	1.06481e-69
PFC	pfc_ExL2	CALM1	0.336847	3.48078e-74	1.14385e-69
PFC	pfc_ExL2	SLC44A5	0.356333	3.40457e-72	1.11881e-67
PFC	pfc_ExL2	PCDH11Y	-0.426884	7.91488e-72	2.60099e-67
PFC	pfc_ExL2	LINC01117	-0.324426	1.33195e-71	4.37707e-67
PFC	pfc_ExL2	KIAA1217	-0.334988	1.34328e-69	4.4143e-65
PFC	pfc_ExL2	HCN1	0.281456	4.01037e-69	1.31789e-64
PFC	pfc_ExL2	GNAL	-0.336646	5.07967e-69	1.66928e-64
PFC	pfc_ExL2	CAMK2N1	0.293511	5.97614e-69	1.96388e-64
PFC	pfc_ExL2	EPHA3	0.282249	4.17983e-68	1.37358e-63
PFC	pfc_ExL2	RPS6KA5	-0.271504	5.52329e-67	1.81506e-62
PFC	pfc_ExL2	AC104041.1	-0.258621	1.79074e-66	5.88473e-62
PFC	pfc_ExL2	TENM4	0.281857	2.31203e-66	7.5978e-62
PFC	pfc_ExL2	GABRG3	0.269483	2.69403e-66	8.85313e-62
PFC	pfc_ExL2	AF165147.1	-0.266859	2.42972e-65	7.98456e-61
PFC	pfc_ExL2	CDH18	0.309787	2.81856e-64	9.26236e-60
PFC	pfc_ExL2	SLC35F1	0.413556	4.80093e-64	1.57768e-59
PFC	pfc_ExL2	NDST3	0.322908	6.60441e-63	2.17034e-58
PFC	pfc_ExL2	FKBP5	-0.28699	1.42814e-62	4.69317e-58
PFC	pfc_ExL2	TEAD1	-0.270494	2.48392e-62	8.16267e-58
PFC	pfc_ExL2	CCDC144A	0.340953	1.13008e-61	3.71367e-57
PFC	pfc_ExL2	GRIK1	-0.330163	2.2231e-61	7.30555e-57
PFC	pfc_ExL2	PRKG1	0.330792	2.62082e-61	8.61255e-57
PFC	pfc_ExL2	CNTN4	0.280381	9.40269e-61	3.08991e-56
PFC	pfc_ExL2	CA10	0.251201	1.2101e-60	3.97664e-56
PFC	pfc_ExL2	AC013287.1	-0.286046	4.14994e-60	1.36375e-55
PFC	pfc_ExL2	LRP1B	0.44703	5.665e-58	1.86163e-53
PFC	pfc_ExL2	AC008574.1	0.318238	4.66979e-57	1.53459e-52
PFC	pfc_ExL2	CNTN5	0.534957	6.89431e-56	2.26561e-51
PFC	pfc_ExL2	TAFA1	0.31439	1.09801e-55	3.60827e-51
PFC	pfc_ExL2	MIR2052HG	-0.259512	3.69017e-55	1.21266e-50
PFC	pfc_ExL2	SOX5	0.336496	3.88258e-54	1.27589e-49
PFC	pfc_ExL2	ADAMTS19	0.254073	6.16264e-54	2.02517e-49
PFC	pfc_ExL2	MT-CO3	0.425844	1.75119e-53	5.75474e-49
PFC	pfc_ExL2	AC092691.1	0.261073	6.01516e-53	1.9767e-48
PFC	pfc_ExL2	OTOGL	0.253146	1.40044e-50	4.60212e-46
PFC	pfc_ExL2	HSPH1	0.278319	3.34395e-50	1.09889e-45
PFC	pfc_ExL2	SGCD	0.355554	5.67821e-50	1.86597e-45
PFC	pfc_ExL2	AC002460.2	-0.273023	1.78093e-49	5.85249e-45
PFC	pfc_ExL2	MT-CO2	0.417432	6.07945e-49	1.99783e-44
PFC	pfc_ExL2	FSTL5	0.410103	3.36128e-48	1.10458e-43
PFC	pfc_ExL2	CDH8	0.285968	7.65121e-48	2.51434e-43
PFC	pfc_ExL2	EDIL3	0.315091	5.11651e-45	1.68139e-40
PFC	pfc_ExL2	PLXDC2	0.306542	6.51307e-44	2.14032e-39
PFC	pfc_ExL2	KCND2	0.265623	1.19374e-43	3.92288e-39
PFC	pfc_ExL2	PTH2R	-0.269629	4.74261e-43	1.55852e-38
PFC	pfc_ExL2	LINC02055	0.569921	3.58355e-42	1.17763e-37
PFC	pfc_ExL2	AC060765.2	0.553581	2.44105e-41	8.02179e-37
PFC	pfc_ExL2	GRID2	0.289948	1.71572e-39	5.63821e-35
PFC	pfc_ExL2	DACH1	0.260099	4.39802e-36	1.44528e-31
PFC	pfc_ExL2	GPC6	0.334745	1.93366e-34	6.35439e-30
PFC	pfc_ExL2	AC110023.1	-0.283878	2.93623e-34	9.64904e-30
PFC	pfc_ExL2	SDK1	0.306638	1.88697e-33	6.20096e-29
PFC	pfc_ExL2	MARCH1	0.27025	1.97052e-33	6.47554e-29
PFC	pfc_ExL2	RMST	0.313946	6.23876e-33	2.05018e-28
PFC	pfc_ExL2	RIT2	0.363437	4.56685e-32	1.50076e-27
PFC	pfc_ExL2	PTPRT	0.338234	1.4747e-30	4.84615e-26
PFC	pfc_ExL2	MT-CO1	0.353837	1.76016e-30	5.78423e-26
PFC	pfc_ExL2	SNTG1	0.25177	1.16665e-28	3.83383e-24
PFC	pfc_ExL2	PDE4B	0.253103	1.34028e-28	4.40443e-24
PFC	pfc_ExL2	GRM3	0.276044	2.5549e-27	8.39591e-23
PFC	pfc_ExL2	POU6F2	0.357618	1.29724e-26	4.26299e-22
PFC	pfc_ExL2	MGAT4C	0.264699	6.0038e-25	1.97297e-20
PFC	pfc_ExL2	SEMA3A	-0.270568	1.0259e-22	3.37132e-18
PFC	pfc_ExL2	SGCZ	0.390799	6.58486e-19	2.16392e-14
PFC	pfc_ExL3_4	NCAM2	0.934461	0	0
PFC	pfc_ExL3_4	XIST	0.461828	0	0
PFC	pfc_ExL3_4	APP	0.548708	0	0
PFC	pfc_ExL3_4	USP9Y	-1.02303	1.83818e-291	6.04063e-287
PFC	pfc_ExL3_4	PRKCH	-0.593355	3.24661e-261	1.0669e-256
PFC	pfc_ExL3_4	RALYL	0.508487	5.86231e-253	1.92647e-248
PFC	pfc_ExL3_4	MTERF1	-0.597643	2.60403e-224	8.55736e-220
PFC	pfc_ExL3_4	MT-ND3	0.856234	1.03853e-222	3.41281e-218
PFC	pfc_ExL3_4	FAM155A	0.394432	7.88892e-221	2.59246e-216
PFC	pfc_ExL3_4	TTTY14	-0.873392	3.8991e-215	1.28132e-210
PFC	pfc_ExL3_4	SYT1	0.349517	2.32198e-194	7.63049e-190
PFC	pfc_ExL3_4	NKAIN2	0.440903	1.58462e-190	5.20739e-186
PFC	pfc_ExL3_4	AEBP2	-0.4683	1.14529e-189	3.76367e-185
PFC	pfc_ExL3_4	VDAC3	-0.474001	5.91789e-186	1.94474e-181
PFC	pfc_ExL3_4	NEGR1	0.449584	1.15884e-181	3.80817e-177
PFC	pfc_ExL3_4	CADM2	0.365899	4.89982e-175	1.61018e-170
PFC	pfc_ExL3_4	TAF1D	-0.445497	2.9257e-173	9.61445e-169
PFC	pfc_ExL3_4	UTY	-0.646063	1.67297e-170	5.49773e-166
PFC	pfc_ExL3_4	MT-ND4L	0.470878	4.54317e-165	1.49298e-160
PFC	pfc_ExL3_4	SH3GL3	-0.407779	1.29029e-159	4.24015e-155
PFC	pfc_ExL3_4	CARMIL1	-0.445096	3.2412e-156	1.06512e-151
PFC	pfc_ExL3_4	CIT	-0.452794	6.57659e-156	2.1612e-151
PFC	pfc_ExL3_4	MT-ND5	0.496557	6.8184e-154	2.24066e-149
PFC	pfc_ExL3_4	KHDRBS2	0.480683	8.23443e-147	2.706e-142
PFC	pfc_ExL3_4	DDX3Y	-0.373147	2.62882e-146	8.63882e-142
PFC	pfc_ExL3_4	NLGN4Y	-0.554824	6.2108e-145	2.04099e-140
PFC	pfc_ExL3_4	MIR99AHG	0.445796	1.35552e-144	4.4545e-140
PFC	pfc_ExL3_4	AC024901.1	-0.59269	3.46953e-140	1.14016e-135
PFC	pfc_ExL3_4	MT-ND1	0.613353	5.50658e-137	1.80957e-132
PFC	pfc_ExL3_4	MIR137HG	0.473292	1.25783e-133	4.13348e-129
PFC	pfc_ExL3_4	SYN3	-0.562239	2.03039e-133	6.67227e-129
PFC	pfc_ExL3_4	TPST1	-0.417914	1.20002e-132	3.94351e-128
PFC	pfc_ExL3_4	MT-ND4	0.609359	2.34466e-132	7.70502e-128
PFC	pfc_ExL3_4	MALAT1	-0.380128	2.43741e-131	8.00983e-127
PFC	pfc_ExL3_4	GPM6A	0.31721	2.51422e-130	8.26224e-126
PFC	pfc_ExL3_4	MT-ND2	0.425124	3.60044e-130	1.18318e-125
PFC	pfc_ExL3_4	AC119673.2	-0.433448	5.00272e-129	1.64399e-124
PFC	pfc_ExL3_4	CLSTN2	0.462668	1.73936e-126	5.71587e-122
PFC	pfc_ExL3_4	AL157944.1	-0.731491	9.3842e-122	3.08384e-117
PFC	pfc_ExL3_4	HSP90AA1	0.472134	1.81145e-121	5.9528e-117
PFC	pfc_ExL3_4	MEF2C	0.346545	2.80176e-121	9.20715e-117
PFC	pfc_ExL3_4	DSCAM	0.304722	3.15633e-119	1.03723e-114
PFC	pfc_ExL3_4	MT-CYB	0.640828	7.47926e-119	2.45783e-114
PFC	pfc_ExL3_4	LINC02224	-0.46599	8.31242e-119	2.73163e-114
PFC	pfc_ExL3_4	CELF2	0.25023	2.26189e-118	7.43302e-114
PFC	pfc_ExL3_4	USP33	-0.32791	1.65133e-116	5.4266e-112
PFC	pfc_ExL3_4	PLEKHA5	-0.428376	3.25445e-116	1.06948e-111
PFC	pfc_ExL3_4	ADAM22	-0.312174	3.56444e-116	1.17134e-111
PFC	pfc_ExL3_4	PTPRD	0.307579	1.13571e-114	3.73217e-110
PFC	pfc_ExL3_4	DDX17	-0.336119	2.08377e-114	6.84768e-110
PFC	pfc_ExL3_4	TAF15	-0.307133	1.22713e-113	4.0326e-109
PFC	pfc_ExL3_4	RPL37A	-0.397235	1.99887e-113	6.5687e-109
PFC	pfc_ExL3_4	PRNP	0.435608	3.65645e-110	1.20158e-105
PFC	pfc_ExL3_4	CNTNAP2	0.332039	6.39824e-108	2.10259e-103
PFC	pfc_ExL3_4	LINC00882	-0.260893	7.51407e-108	2.46927e-103
PFC	pfc_ExL3_4	AC007262.2	0.352639	9.16322e-107	3.01122e-102
PFC	pfc_ExL3_4	PPFIA2	0.313927	9.59716e-107	3.15382e-102
PFC	pfc_ExL3_4	TTTY10	-0.387761	8.54439e-106	2.80786e-101
PFC	pfc_ExL3_4	FLG-AS1	0.31835	1.55488e-105	5.10963e-101
PFC	pfc_ExL3_4	FUT9	0.35137	6.05943e-103	1.99125e-98
PFC	pfc_ExL3_4	NNT	-0.318185	1.55189e-102	5.09982e-98
PFC	pfc_ExL3_4	SAT1	-0.372202	4.11794e-102	1.35324e-97
PFC	pfc_ExL3_4	RNPC3	-0.342686	1.07151e-101	3.52119e-97
PFC	pfc_ExL3_4	SNX14	-0.325579	2.26592e-101	7.44628e-97
PFC	pfc_ExL3_4	LDB2	0.280137	4.80269e-101	1.57826e-96
PFC	pfc_ExL3_4	CNTN1	0.300454	7.80326e-101	2.56431e-96
PFC	pfc_ExL3_4	RPS6KC1	-0.254404	7.85499e-101	2.58131e-96
PFC	pfc_ExL3_4	HSPA8	0.26704	1.37627e-100	4.5227e-96
PFC	pfc_ExL3_4	JAK2	-0.36695	3.19292e-100	1.04926e-95
PFC	pfc_ExL3_4	ARHGAP26	-0.362548	8.86923e-100	2.91461e-95
PFC	pfc_ExL3_4	ARL17B	0.447143	3.6014e-99	1.18349e-94
PFC	pfc_ExL3_4	CCDC59	-0.362321	9.19205e-99	3.02069e-94
PFC	pfc_ExL3_4	RPAP2	-0.295332	1.33975e-98	4.40267e-94
PFC	pfc_ExL3_4	CALM1	0.469079	1.2034e-97	3.95461e-93
PFC	pfc_ExL3_4	KCNH7	0.507881	4.91629e-96	1.61559e-91
PFC	pfc_ExL3_4	NRIP1	0.294921	8.87691e-95	2.91713e-90
PFC	pfc_ExL3_4	AKAP8L	-0.378946	4.1364e-94	1.3593e-89
PFC	pfc_ExL3_4	HSP90AB1	0.386503	2.76215e-93	9.07697e-89
PFC	pfc_ExL3_4	GLMN	-0.313735	4.12729e-93	1.35631e-88
PFC	pfc_ExL3_4	IMMP2L	0.302487	6.53991e-93	2.14915e-88
PFC	pfc_ExL3_4	MSH4	0.293017	9.01159e-93	2.96139e-88
PFC	pfc_ExL3_4	RBM25	-0.387146	1.44044e-92	4.73356e-88
PFC	pfc_ExL3_4	CTTN	-0.324625	1.58587e-92	5.21148e-88
PFC	pfc_ExL3_4	IQCJ-SCHIP1	0.368837	4.43478e-92	1.45736e-87
PFC	pfc_ExL3_4	SPEF2	0.284846	1.09023e-91	3.58272e-87
PFC	pfc_ExL3_4	AC025159.1	0.397265	4.54177e-91	1.49252e-86
PFC	pfc_ExL3_4	MAP4K3-DT	-0.290045	1.88243e-90	6.18604e-86
PFC	pfc_ExL3_4	HSPA12A	-0.273082	7.50941e-90	2.46774e-85
PFC	pfc_ExL3_4	ADD3	-0.330269	1.88229e-89	6.18558e-85
PFC	pfc_ExL3_4	CASC4	-0.280923	6.21528e-89	2.04247e-84
PFC	pfc_ExL3_4	PCDH9	0.273865	7.77833e-89	2.55611e-84
PFC	pfc_ExL3_4	GRIN2B	0.272727	8.19236e-89	2.69217e-84
PFC	pfc_ExL3_4	SNCA	0.360476	9.06279e-89	2.97821e-84
PFC	pfc_ExL3_4	MMP16	0.340935	3.62313e-88	1.19063e-83
PFC	pfc_ExL3_4	LINC02652	-0.279702	3.97829e-87	1.30735e-82
PFC	pfc_ExL3_4	LRRFIP2	-0.285754	5.49467e-87	1.80566e-82
PFC	pfc_ExL3_4	PCNT	-0.3159	1.91519e-85	6.29369e-81
PFC	pfc_ExL3_4	YWHAG	0.364707	3.70032e-85	1.216e-80
PFC	pfc_ExL3_4	CDKL1	-0.340679	1.88207e-84	6.18485e-80
PFC	pfc_ExL3_4	MT-ATP6	0.512473	3.49294e-83	1.14785e-78
PFC	pfc_ExL3_4	NLGN1	0.2959	1.36409e-82	4.48267e-78
PFC	pfc_ExL3_4	SRPK1	-0.284484	5.09932e-82	1.67574e-77
PFC	pfc_ExL3_4	WDR60	-0.289634	8.98227e-82	2.95175e-77
PFC	pfc_ExL3_4	VAMP2	0.372826	9.26662e-82	3.0452e-77
PFC	pfc_ExL3_4	GRM1	0.363046	2.13424e-80	7.01355e-76
PFC	pfc_ExL3_4	SEZ6L	0.254673	1.09256e-78	3.59038e-74
PFC	pfc_ExL3_4	CHD2	-0.274007	2.41905e-78	7.94947e-74
PFC	pfc_ExL3_4	MT-CO3	0.506598	6.21974e-78	2.04393e-73
PFC	pfc_ExL3_4	SRRM3	-0.263319	9.51605e-78	3.12716e-73
PFC	pfc_ExL3_4	TSPYL1	0.349093	1.07331e-77	3.52712e-73
PFC	pfc_ExL3_4	SCPEP1	-0.322799	2.12728e-77	6.99066e-73
PFC	pfc_ExL3_4	CXXC4	0.370038	3.46836e-77	1.13977e-72
PFC	pfc_ExL3_4	RNF149	-0.303031	4.38559e-77	1.44119e-72
PFC	pfc_ExL3_4	STRADA	-0.299246	8.63373e-77	2.83722e-72
PFC	pfc_ExL3_4	MARCKS	0.279584	9.4611e-76	3.10911e-71
PFC	pfc_ExL3_4	OLFM3	0.35406	2.94117e-75	9.66526e-71
PFC	pfc_ExL3_4	TCF25	-0.309826	3.19242e-75	1.04909e-70
PFC	pfc_ExL3_4	KDM5D	-0.282176	3.21913e-74	1.05787e-69
PFC	pfc_ExL3_4	DOK6	0.323197	4.19201e-74	1.37758e-69
PFC	pfc_ExL3_4	CHSY3	0.306029	7.45212e-74	2.44891e-69
PFC	pfc_ExL3_4	LEPR	-0.299695	1.96754e-73	6.46573e-69
PFC	pfc_ExL3_4	ATG4B	-0.281483	3.35302e-73	1.10187e-68
PFC	pfc_ExL3_4	NRGN	0.387664	4.35168e-73	1.43005e-68
PFC	pfc_ExL3_4	GUCY1A2	0.381637	4.36886e-73	1.4357e-68
PFC	pfc_ExL3_4	STMN2	0.334709	7.4556e-73	2.45006e-68
PFC	pfc_ExL3_4	BRINP3	0.465267	2.30776e-72	7.58375e-68
PFC	pfc_ExL3_4	CORO6	-0.275323	2.5525e-72	8.38803e-68
PFC	pfc_ExL3_4	LRRIQ1	0.259323	3.21733e-72	1.05728e-67
PFC	pfc_ExL3_4	PPP1R21	-0.297052	3.61827e-72	1.18903e-67
PFC	pfc_ExL3_4	TTC8	-0.305472	4.88616e-72	1.60569e-67
PFC	pfc_ExL3_4	YWHAB	0.324724	1.13994e-71	3.74606e-67
PFC	pfc_ExL3_4	LMO3	0.298578	1.87878e-71	6.17403e-67
PFC	pfc_ExL3_4	KCTD8	0.435791	2.57121e-71	8.44952e-67
PFC	pfc_ExL3_4	PRKAG2	0.250179	7.06328e-71	2.32114e-66
PFC	pfc_ExL3_4	RFLNA	-0.323747	8.16616e-71	2.68357e-66
PFC	pfc_ExL3_4	HPCAL4	0.250856	1.88035e-70	6.17921e-66
PFC	pfc_ExL3_4	MIS18BP1	-0.309261	1.90092e-70	6.24682e-66
PFC	pfc_ExL3_4	MYO6	-0.278482	2.17796e-70	7.1572e-66
PFC	pfc_ExL3_4	CBLN2	-0.61995	4.33672e-70	1.42513e-65
PFC	pfc_ExL3_4	MTF2	-0.275339	5.83986e-70	1.91909e-65
PFC	pfc_ExL3_4	ZNF451	-0.256471	8.34706e-70	2.74301e-65
PFC	pfc_ExL3_4	URGCP	-0.253682	8.68834e-70	2.85516e-65
PFC	pfc_ExL3_4	HMGCS1	0.271315	9.48578e-70	3.11722e-65
PFC	pfc_ExL3_4	ICA1	-0.274085	9.89623e-70	3.2521e-65
PFC	pfc_ExL3_4	KIAA1211L	-0.255522	1.8659e-69	6.13172e-65
PFC	pfc_ExL3_4	ZNF189	-0.259866	3.08206e-69	1.01283e-64
PFC	pfc_ExL3_4	SNRNP70	-0.304371	5.44983e-69	1.79092e-64
PFC	pfc_ExL3_4	SUMF1	-0.318334	6.41804e-69	2.1091e-64
PFC	pfc_ExL3_4	CALM2	0.291611	8.58032e-69	2.81966e-64
PFC	pfc_ExL3_4	WIPF3	-0.285826	1.17271e-68	3.85377e-64
PFC	pfc_ExL3_4	CC2D1A	-0.299032	2.06942e-68	6.80054e-64
PFC	pfc_ExL3_4	APOE	-0.598059	2.1837e-68	7.17606e-64
PFC	pfc_ExL3_4	POU6F2	0.342508	2.23177e-68	7.33403e-64
PFC	pfc_ExL3_4	CAMK2N1	0.33873	2.99758e-68	9.85065e-64
PFC	pfc_ExL3_4	LRFN5	0.25787	1.55665e-67	5.11545e-63
PFC	pfc_ExL3_4	TAFA2	0.422811	3.05976e-67	1.0055e-62
PFC	pfc_ExL3_4	LINGO2	0.377079	4.2015e-67	1.3807e-62
PFC	pfc_ExL3_4	PDE1A	0.381064	5.79624e-67	1.90476e-62
PFC	pfc_ExL3_4	MFSD11	-0.279898	1.79566e-66	5.90089e-62
PFC	pfc_ExL3_4	AP001347.1	0.285958	3.02363e-66	9.93624e-62
PFC	pfc_ExL3_4	AC004158.1	-0.312943	4.51605e-66	1.48406e-61
PFC	pfc_ExL3_4	CABP1	-0.269219	9.81977e-66	3.22697e-61
PFC	pfc_ExL3_4	MIR181A1HG	0.274299	1.40053e-65	4.60243e-61
PFC	pfc_ExL3_4	EML6	-0.266034	3.33565e-65	1.09616e-60
PFC	pfc_ExL3_4	HLF	0.306638	6.31437e-65	2.07503e-60
PFC	pfc_ExL3_4	DSCAML1	0.261174	8.17633e-65	2.68691e-60
PFC	pfc_ExL3_4	AC023480.1	-0.376019	1.57338e-64	5.17044e-60
PFC	pfc_ExL3_4	PIK3C2A	-0.261624	7.90253e-64	2.59693e-59
PFC	pfc_ExL3_4	ZBTB18	0.261709	1.68159e-63	5.52605e-59
PFC	pfc_ExL3_4	NEFL	0.300726	4.03109e-63	1.3247e-58
PFC	pfc_ExL3_4	PDK3	-0.254077	5.67962e-63	1.86644e-58
PFC	pfc_ExL3_4	AC034268.2	-0.520497	1.60631e-62	5.27866e-58
PFC	pfc_ExL3_4	INTU	-0.279063	2.24162e-62	7.3664e-58
PFC	pfc_ExL3_4	NUAK1	0.251996	2.74191e-62	9.01045e-58
PFC	pfc_ExL3_4	SPG7	-0.264659	3.13568e-62	1.03045e-57
PFC	pfc_ExL3_4	AC098829.1	-0.396809	3.89317e-62	1.27937e-57
PFC	pfc_ExL3_4	GPATCH2	-0.273888	1.15531e-61	3.79657e-57
PFC	pfc_ExL3_4	AGO4	-0.259363	1.43586e-61	4.71852e-57
PFC	pfc_ExL3_4	MT-CO2	0.423333	3.47521e-61	1.14202e-56
PFC	pfc_ExL3_4	AC124852.1	-0.281282	1.15787e-60	3.80498e-56
PFC	pfc_ExL3_4	NPTX1	0.26836	1.27978e-60	4.20561e-56
PFC	pfc_ExL3_4	USP45	-0.268512	1.38601e-60	4.5547e-56
PFC	pfc_ExL3_4	PRRG1	-0.278958	1.66906e-60	5.48488e-56
PFC	pfc_ExL3_4	YWHAH	0.282091	1.77286e-60	5.82599e-56
PFC	pfc_ExL3_4	PGM2L1	0.276064	6.13009e-60	2.01447e-55
PFC	pfc_ExL3_4	ZFPM2	0.287182	1.69383e-59	5.56627e-55
PFC	pfc_ExL3_4	HSPH1	0.323037	2.10294e-59	6.91069e-55
PFC	pfc_ExL3_4	LINC01252	-0.275815	2.24501e-59	7.37755e-55
PFC	pfc_ExL3_4	NIPAL2	-0.299228	5.27388e-59	1.7331e-54
PFC	pfc_ExL3_4	ST8SIA5	-0.284646	1.99505e-58	6.55614e-54
PFC	pfc_ExL3_4	CALN1	0.261711	2.29145e-58	7.53017e-54
PFC	pfc_ExL3_4	ZEB2	0.260799	3.15598e-58	1.03712e-53
PFC	pfc_ExL3_4	CADPS2	-0.277539	5.45486e-58	1.79258e-53
PFC	pfc_ExL3_4	AQP4-AS1	-0.388565	1.25265e-57	4.11646e-53
PFC	pfc_ExL3_4	STMN1	0.35433	4.81391e-57	1.58195e-52
PFC	pfc_ExL3_4	NEMF	-0.251409	5.32142e-57	1.74873e-52
PFC	pfc_ExL3_4	AL096794.1	-0.322841	9.39447e-57	3.08721e-52
PFC	pfc_ExL3_4	AL365295.1	-0.340964	2.48964e-56	8.18145e-52
PFC	pfc_ExL3_4	GARNL3	-0.312614	3.25829e-56	1.07074e-51
PFC	pfc_ExL3_4	TUBA1B	0.341717	9.20256e-56	3.02414e-51
PFC	pfc_ExL3_4	IFNAR2	-0.272634	2.18888e-55	7.1931e-51
PFC	pfc_ExL3_4	ROS1	-0.310683	2.90166e-55	9.53542e-51
PFC	pfc_ExL3_4	FRAS1	-0.28427	4.4091e-55	1.44892e-50
PFC	pfc_ExL3_4	RUNX1T1	0.251738	1.18006e-54	3.87792e-50
PFC	pfc_ExL3_4	ADAMTS19	0.324134	1.77661e-54	5.8383e-50
PFC	pfc_ExL3_4	DACH1	0.397106	1.96091e-54	6.44394e-50
PFC	pfc_ExL3_4	KCTD16	0.283225	2.31155e-54	7.5962e-50
PFC	pfc_ExL3_4	PCSK7	-0.262322	3.3285e-54	1.09381e-49
PFC	pfc_ExL3_4	MT-CO1	0.39829	3.81717e-54	1.2544e-49
PFC	pfc_ExL3_4	CREG2	0.269556	5.79181e-54	1.90331e-49
PFC	pfc_ExL3_4	DPP10	0.341348	2.34178e-52	7.69556e-48
PFC	pfc_ExL3_4	RAB27B	0.274555	2.57639e-52	8.46652e-48
PFC	pfc_ExL3_4	GART	-0.254169	3.04383e-52	1.00026e-47
PFC	pfc_ExL3_4	SDK1	0.301473	1.24519e-51	4.09194e-47
PFC	pfc_ExL3_4	EDIL3	0.3583	3.07432e-51	1.01028e-46
PFC	pfc_ExL3_4	PTPRK	0.390154	7.76753e-51	2.55257e-46
PFC	pfc_ExL3_4	ETV6	-0.29676	4.82862e-50	1.58678e-45
PFC	pfc_ExL3_4	TMEFF2	0.300122	5.90607e-50	1.94085e-45
PFC	pfc_ExL3_4	HIBCH	0.253495	1.41638e-49	4.65452e-45
PFC	pfc_ExL3_4	GPR137C	-0.301439	5.87166e-49	1.92954e-44
PFC	pfc_ExL3_4	CDH20	0.392207	1.06596e-48	3.50297e-44
PFC	pfc_ExL3_4	EPHA3	0.327181	3.05217e-48	1.003e-43
PFC	pfc_ExL3_4	U91319.1	0.251499	3.5251e-48	1.15842e-43
PFC	pfc_ExL3_4	LRP1B	0.431008	2.50686e-47	8.23806e-43
PFC	pfc_ExL3_4	CST3	-0.317759	2.8139e-47	9.24705e-43
PFC	pfc_ExL3_4	GALNTL6	0.345903	4.75335e-47	1.56205e-42
PFC	pfc_ExL3_4	AZIN1-AS1	-0.267461	6.789e-47	2.231e-42
PFC	pfc_ExL3_4	GABRG1	0.282192	9.05312e-47	2.97504e-42
PFC	pfc_ExL3_4	PEBP1	0.259764	1.18898e-46	3.90724e-42
PFC	pfc_ExL3_4	OPRM1	0.287248	1.84062e-46	6.04865e-42
PFC	pfc_ExL3_4	GRM3	0.276407	2.38067e-46	7.82335e-42
PFC	pfc_ExL3_4	SLC35F1	0.270214	4.87079e-46	1.60064e-41
PFC	pfc_ExL3_4	TESPA1	-0.28009	7.42343e-46	2.43949e-41
PFC	pfc_ExL3_4	PDZD2	-0.518322	1.34478e-45	4.41922e-41
PFC	pfc_ExL3_4	STAT4	-0.276797	1.96232e-45	6.44859e-41
PFC	pfc_ExL3_4	PABPN1	-0.276322	2.35451e-45	7.73739e-41
PFC	pfc_ExL3_4	STXBP5-AS1	-0.294149	4.27632e-45	1.40528e-40
PFC	pfc_ExL3_4	FOXP2	0.358856	1.06602e-44	3.50315e-40
PFC	pfc_ExL3_4	CALM3	0.266849	1.07203e-44	3.52292e-40
PFC	pfc_ExL3_4	LENG8	-0.270115	3.08189e-44	1.01277e-39
PFC	pfc_ExL3_4	KCNB2	0.251498	3.96024e-44	1.30142e-39
PFC	pfc_ExL3_4	SLC5A4-AS1	0.32139	7.51262e-44	2.4688e-39
PFC	pfc_ExL3_4	LRRC4C	0.316347	1.36139e-43	4.47379e-39
PFC	pfc_ExL3_4	SNTG1	0.265722	4.37485e-43	1.43766e-38
PFC	pfc_ExL3_4	SLIT3	0.344084	2.26819e-42	7.45374e-38
PFC	pfc_ExL3_4	ZBBX	-0.29469	3.93468e-42	1.29301e-37
PFC	pfc_ExL3_4	MEG8	0.254101	5.91797e-42	1.94476e-37
PFC	pfc_ExL3_4	PIP5K1B	-0.258554	3.63458e-41	1.1944e-36
PFC	pfc_ExL3_4	RGS6	0.296457	4.58508e-40	1.50675e-35
PFC	pfc_ExL3_4	SLC38A11	-0.322385	4.04821e-39	1.33032e-34
PFC	pfc_ExL3_4	RARB	0.286389	4.11125e-39	1.35104e-34
PFC	pfc_ExL3_4	NPAS3	-0.371554	8.03003e-39	2.63883e-34
PFC	pfc_ExL3_4	AJ009632.2	-0.49193	1.27319e-38	4.18397e-34
PFC	pfc_ExL3_4	LINC01197	-0.262793	2.44279e-38	8.02749e-34
PFC	pfc_ExL3_4	LINC01320	-0.279339	4.92085e-38	1.61709e-33
PFC	pfc_ExL3_4	SEMA3A	-0.266953	8.44483e-36	2.77514e-31
PFC	pfc_ExL3_4	CASC15	0.346613	1.76741e-32	5.80807e-28
PFC	pfc_ExL3_4	LINC00326	-0.350579	3.75442e-32	1.23378e-27
PFC	pfc_ExL3_4	B2M	-0.28951	6.39568e-31	2.10175e-26
PFC	pfc_ExL3_4	LUZP2	0.29196	1.07003e-30	3.51632e-26
PFC	pfc_ExL3_4	NEAT1	-0.530327	1.67201e-30	5.49456e-26
PFC	pfc_ExL3_4	ALCAM	0.326918	3.24305e-30	1.06573e-25
PFC	pfc_ExL3_4	SLC1A3	-0.381676	1.71471e-28	5.63487e-24
PFC	pfc_ExL3_4	AC233296.1	-0.301102	1.79051e-28	5.88396e-24
PFC	pfc_ExL3_4	LINC02306	-0.375878	3.233e-27	1.06243e-22
PFC	pfc_ExL3_4	PLXDC2	0.261975	4.63658e-27	1.52367e-22
PFC	pfc_ExL3_4	AC002460.2	-0.291153	5.23151e-27	1.71918e-22
PFC	pfc_ExL3_4	RORB	0.276448	1.69263e-26	5.56231e-22
PFC	pfc_ExL3_4	SLC22A10	0.30148	1.46551e-25	4.81595e-21
PFC	pfc_ExL3_4	CDH12	0.295335	2.64572e-25	8.69438e-21
PFC	pfc_ExL3_4	ROBO2	0.261103	1.1758e-20	3.86392e-16
PFC	pfc_ExL3_4	AC090578.1	0.335733	2.13432e-20	7.01381e-16
PFC	pfc_ExL3_4	SPOCK3	-0.310694	4.88383e-18	1.60492e-13
PFC	pfc_ExL3_4	ARHGAP15	0.283865	9.83162e-17	3.23087e-12
PFC	pfc_ExL3_4	PRKG1	0.261862	3.46392e-16	1.13831e-11
PFC	pfc_ExL3_4	ERBB4	-0.562024	5.0211e-16	1.65003e-11
PFC	pfc_ExL3_4	AC011246.1	-0.31873	3.31432e-12	1.08915e-07
PFC	pfc_ExL3_4	AC060765.2	0.345064	3.55988e-12	1.16985e-07
PFC	pfc_ExL3_4	AL356295.1	0.289856	2.65257e-11	8.71689e-07
PFC	pfc_ExL3_4	GLIS3	-0.256252	4.55189e-10	1.49584e-05
PFC	pfc_ExL3_4	AL117329.1	0.257553	5.13547e-09	0.000168762
PFC	pfc_ExL3_4	GRIK1	-0.385596	1.90342e-08	0.000625501
AMY	amy_CCK_typeS	SPP1	-2.98517	1.2492e-117	4.10511e-113
AMY	amy_CCK_typeS	B2M	-1.38045	1.09673e-116	3.60407e-112
AMY	amy_CCK_typeS	VIM	-1.3293	1.16399e-116	3.82511e-112
AMY	amy_CCK_typeS	APOE	-1.39205	1.7979e-111	5.90826e-107
AMY	amy_CCK_typeS	MALAT1	0.882419	4.03855e-107	1.32715e-102
AMY	amy_CCK_typeS	GFAP	-0.646668	4.17853e-85	1.37315e-80
AMY	amy_CCK_typeS	SPARCL1	-0.829406	9.08252e-78	2.9847e-73
AMY	amy_CCK_typeS	MT2A	-0.728671	4.56397e-74	1.49981e-69
AMY	amy_CCK_typeS	CST3	-0.736028	5.77104e-70	1.89648e-65
AMY	amy_CCK_typeS	SERPINA3	-0.673791	1.16467e-65	3.82734e-61
AMY	amy_CCK_typeS	AQP4	-0.61489	5.56676e-62	1.82935e-57
AMY	amy_CCK_typeS	GPX3	-0.626885	5.68571e-61	1.86844e-56
AMY	amy_CCK_typeS	MEG3	0.712171	7.75677e-59	2.54903e-54
AMY	amy_CCK_typeS	MPHOSPH8	0.703147	4.8655e-57	1.5989e-52
AMY	amy_CCK_typeS	HSP90AB1	0.69246	4.13885e-56	1.36011e-51
AMY	amy_CCK_typeS	DNAJB2	0.447905	5.95113e-56	1.95566e-51
AMY	amy_CCK_typeS	MT-ATP8	-0.520221	1.37198e-55	4.5086e-51
AMY	amy_CCK_typeS	HSP90AA1	0.727252	8.8134e-55	2.89626e-50
AMY	amy_CCK_typeS	VAMP2	0.585215	1.35102e-54	4.43971e-50
AMY	amy_CCK_typeS	NPDC1	0.463814	2.5121e-54	8.25525e-50
AMY	amy_CCK_typeS	TMSB4X	-0.53579	4.70114e-54	1.54489e-49
AMY	amy_CCK_typeS	HLA-A	-0.495717	8.91017e-54	2.92806e-49
AMY	amy_CCK_typeS	SYP	0.540512	9.41776e-53	3.09486e-48
AMY	amy_CCK_typeS	XRRA1	-0.407117	1.37836e-52	4.52956e-48
AMY	amy_CCK_typeS	MT-ND4L	-0.267424	1.5169e-52	4.98482e-48
AMY	amy_CCK_typeS	HLA-C	-0.482427	1.73638e-52	5.70611e-48
AMY	amy_CCK_typeS	TTR	-0.583355	1.79405e-52	5.89562e-48
AMY	amy_CCK_typeS	XRN2	-0.293088	8.43977e-52	2.77348e-47
AMY	amy_CCK_typeS	FAM66D	-0.476578	1.14313e-51	3.75656e-47
AMY	amy_CCK_typeS	RHBDD2	0.697159	1.60779e-51	5.28351e-47
AMY	amy_CCK_typeS	GOLGA8B	-0.31127	4.20043e-51	1.38035e-46
AMY	amy_CCK_typeS	MTRNR2L12	-0.599806	5.05249e-51	1.66035e-46
AMY	amy_CCK_typeS	FKBP8	0.493613	8.32674e-51	2.73633e-46
AMY	amy_CCK_typeS	FTL	-1.03995	1.25616e-50	4.12798e-46
AMY	amy_CCK_typeS	GPATCH2	-0.29916	2.18587e-50	7.18321e-46
AMY	amy_CCK_typeS	CLIP3	0.504702	2.8371e-50	9.32328e-46
AMY	amy_CCK_typeS	CD63	-0.548021	2.19943e-49	7.22776e-45
AMY	amy_CCK_typeS	SPTAN1	0.444608	5.2463e-49	1.72404e-44
AMY	amy_CCK_typeS	DDHD1	-0.305981	7.45155e-49	2.44873e-44
AMY	amy_CCK_typeS	CALY	0.586901	9.10425e-49	2.99184e-44
AMY	amy_CCK_typeS	NDRG4	0.350165	9.81366e-49	3.22496e-44
AMY	amy_CCK_typeS	LRPPRC	-0.326854	1.07768e-48	3.54148e-44
AMY	amy_CCK_typeS	UBAC2	-0.312456	1.86196e-48	6.11876e-44
AMY	amy_CCK_typeS	PODXL2	0.522008	2.42232e-48	7.96023e-44
AMY	amy_CCK_typeS	MAST1	0.378204	2.76632e-48	9.09069e-44
AMY	amy_CCK_typeS	C1QB	-0.439378	3.47183e-48	1.14091e-43
AMY	amy_CCK_typeS	ALMS1	-0.29514	4.3556e-48	1.43134e-43
AMY	amy_CCK_typeS	PRMT2	0.30395	5.36122e-48	1.7618e-43
AMY	amy_CCK_typeS	SRRM2	0.333901	6.32455e-48	2.07837e-43
AMY	amy_CCK_typeS	CLSTN3	0.389598	8.04809e-48	2.64476e-43
AMY	amy_CCK_typeS	HNRNPC	-0.292381	9.27046e-48	3.04646e-43
AMY	amy_CCK_typeS	LINC01184	-0.365645	1.00023e-47	3.28694e-43
AMY	amy_CCK_typeS	ZBTB4	0.338262	2.6982e-47	8.86683e-43
AMY	amy_CCK_typeS	FBXO44	0.480465	3.35433e-47	1.1023e-42
AMY	amy_CCK_typeS	YPEL3	0.503389	5.29541e-47	1.74018e-42
AMY	amy_CCK_typeS	AGAP3	0.31926	8.4479e-47	2.77615e-42
AMY	amy_CCK_typeS	LMTK3	0.381565	1.10832e-46	3.64215e-42
AMY	amy_CCK_typeS	ZER1	0.32685	1.66847e-46	5.48294e-42
AMY	amy_CCK_typeS	TBC1D19	-0.294046	1.90761e-46	6.2688e-42
AMY	amy_CCK_typeS	STRN3	-0.258704	2.79085e-46	9.1713e-42
AMY	amy_CCK_typeS	EPB41L2	-0.364751	2.90527e-46	9.5473e-42
AMY	amy_CCK_typeS	SEZ6L2	0.518808	3.30998e-46	1.08772e-41
AMY	amy_CCK_typeS	GOLGA8A	-0.34464	4.40915e-46	1.44893e-41
AMY	amy_CCK_typeS	SLC35A1	-0.306218	4.50624e-46	1.48084e-41
AMY	amy_CCK_typeS	PKM	0.352591	5.82732e-46	1.91497e-41
AMY	amy_CCK_typeS	CD74	-0.47731	6.09285e-46	2.00223e-41
AMY	amy_CCK_typeS	SYN1	0.43988	6.21668e-46	2.04293e-41
AMY	amy_CCK_typeS	MAPK8IP3	0.43719	8.04177e-46	2.64269e-41
AMY	amy_CCK_typeS	KIF1A	0.341226	8.13757e-46	2.67417e-41
AMY	amy_CCK_typeS	RPS18	-0.405653	8.91519e-46	2.92971e-41
AMY	amy_CCK_typeS	WIF1	-0.709136	9.0835e-46	2.98502e-41
AMY	amy_CCK_typeS	EIF4E3	-0.279017	9.09358e-46	2.98833e-41
AMY	amy_CCK_typeS	SNX32	0.313784	1.03353e-45	3.39638e-41
AMY	amy_CCK_typeS	TARBP1	-0.46983	1.36873e-45	4.49791e-41
AMY	amy_CCK_typeS	NCDN	0.49231	1.67267e-45	5.49673e-41
AMY	amy_CCK_typeS	TLE5	0.444387	1.87458e-45	6.16025e-41
AMY	amy_CCK_typeS	PKD1	0.372679	2.03998e-45	6.70378e-41
AMY	amy_CCK_typeS	TMEM50B	-0.252969	2.07336e-45	6.81348e-41
AMY	amy_CCK_typeS	PIK3C3	-0.256703	2.23299e-45	7.33805e-41
AMY	amy_CCK_typeS	SCG3	0.289484	2.57504e-45	8.46209e-41
AMY	amy_CCK_typeS	MFN1	-0.341776	2.60226e-45	8.55155e-41
AMY	amy_CCK_typeS	SYNGR1	0.375758	3.23904e-45	1.06441e-40
AMY	amy_CCK_typeS	COPA	0.272795	3.3226e-45	1.09187e-40
AMY	amy_CCK_typeS	RCOR3	-0.32411	3.43829e-45	1.12989e-40
AMY	amy_CCK_typeS	TMEM59L	0.47608	3.8155e-45	1.25385e-40
AMY	amy_CCK_typeS	RPS29	-0.250296	3.87724e-45	1.27414e-40
AMY	amy_CCK_typeS	ELAVL3	0.596109	3.93537e-45	1.29324e-40
AMY	amy_CCK_typeS	SLC1A3	-0.439476	4.27759e-45	1.4057e-40
AMY	amy_CCK_typeS	RBM33	-0.293967	5.20659e-45	1.71099e-40
AMY	amy_CCK_typeS	RPE	-0.269469	6.61887e-45	2.17509e-40
AMY	amy_CCK_typeS	SMARCD3	0.34754	7.20326e-45	2.36714e-40
AMY	amy_CCK_typeS	UCHL1	0.432392	9.12149e-45	2.9975e-40
AMY	amy_CCK_typeS	SLC35F5	-0.29163	1.18671e-44	3.89978e-40
AMY	amy_CCK_typeS	MLLT10	-0.253413	1.56883e-44	5.15549e-40
AMY	amy_CCK_typeS	IFI6	-0.674093	2.59478e-44	8.52696e-40
AMY	amy_CCK_typeS	HLA-B	-0.346132	2.67527e-44	8.79146e-40
AMY	amy_CCK_typeS	MTR	-0.250868	2.86727e-44	9.42241e-40
AMY	amy_CCK_typeS	H1FX	0.60342	3.71135e-44	1.21962e-39
AMY	amy_CCK_typeS	GABBR1	0.252269	4.11107e-44	1.35098e-39
AMY	amy_CCK_typeS	THRA	0.360986	5.10845e-44	1.67874e-39
AMY	amy_CCK_typeS	RGS7BP	-0.258365	5.67998e-44	1.86655e-39
AMY	amy_CCK_typeS	FTH1	-0.41374	6.60077e-44	2.16914e-39
AMY	amy_CCK_typeS	TSPYL2	0.335556	6.90909e-44	2.27046e-39
AMY	amy_CCK_typeS	OAZ1	0.292772	9.23498e-44	3.0348e-39
AMY	amy_CCK_typeS	GDI1	0.464577	9.67995e-44	3.18103e-39
AMY	amy_CCK_typeS	EEF1A2	0.408755	1.35917e-43	4.46652e-39
AMY	amy_CCK_typeS	APBB1	0.402101	1.41356e-43	4.64523e-39
AMY	amy_CCK_typeS	GAPDH	0.397539	1.5674e-43	5.15078e-39
AMY	amy_CCK_typeS	ANKRD44	-0.272154	2.25477e-43	7.40962e-39
AMY	amy_CCK_typeS	CHI3L1	-0.404932	2.31364e-43	7.6031e-39
AMY	amy_CCK_typeS	NEMF	0.438596	2.74525e-43	9.02143e-39
AMY	amy_CCK_typeS	KPNA1	-0.267557	3.37681e-43	1.10969e-38
AMY	amy_CCK_typeS	XPR1	-0.285981	3.56316e-43	1.17093e-38
AMY	amy_CCK_typeS	STMN3	0.361367	4.14895e-43	1.36343e-38
AMY	amy_CCK_typeS	TTC39B	-0.401904	5.21163e-43	1.71264e-38
AMY	amy_CCK_typeS	CEP290	0.382779	6.00877e-43	1.9746e-38
AMY	amy_CCK_typeS	PCBP1-AS1	-0.274317	6.65711e-43	2.18766e-38
AMY	amy_CCK_typeS	RNGTT	-0.347486	9.20137e-43	3.02376e-38
AMY	amy_CCK_typeS	ATF7IP	-0.310335	1.04581e-42	3.43674e-38
AMY	amy_CCK_typeS	TSC22D2	-0.253767	1.14032e-42	3.74732e-38
AMY	amy_CCK_typeS	LRCH2	-0.266524	1.25248e-42	4.11591e-38
AMY	amy_CCK_typeS	NACA	0.355082	1.47684e-42	4.85318e-38
AMY	amy_CCK_typeS	YTHDC2	-0.26873	1.60941e-42	5.28885e-38
AMY	amy_CCK_typeS	ATE1	-0.406224	1.78178e-42	5.85529e-38
AMY	amy_CCK_typeS	ATP13A2	0.344604	2.09663e-42	6.88994e-38
AMY	amy_CCK_typeS	JAK1	-0.614602	2.10416e-42	6.9147e-38
AMY	amy_CCK_typeS	LINC00342	0.436196	2.11395e-42	6.94686e-38
AMY	amy_CCK_typeS	KIAA1324L	-0.280155	2.45221e-42	8.05844e-38
AMY	amy_CCK_typeS	SLCO5A1	-0.377963	3.19294e-42	1.04926e-37
AMY	amy_CCK_typeS	ENOSF1	-0.35425	3.54617e-42	1.16534e-37
AMY	amy_CCK_typeS	GPI	0.383587	3.92673e-42	1.2904e-37
AMY	amy_CCK_typeS	ANKRD11	0.253933	3.97829e-42	1.30735e-37
AMY	amy_CCK_typeS	PHTF2	-0.323528	7.08502e-42	2.32828e-37
AMY	amy_CCK_typeS	CCPG1	-0.312633	7.21992e-42	2.37261e-37
AMY	amy_CCK_typeS	CPEB2	-0.344493	8.41701e-42	2.766e-37
AMY	amy_CCK_typeS	TRIM37	-0.326262	9.43643e-42	3.101e-37
AMY	amy_CCK_typeS	PDXK	0.277327	1.00548e-41	3.30421e-37
AMY	amy_CCK_typeS	ZNF251	0.287126	1.19801e-41	3.9369e-37
AMY	amy_CCK_typeS	PABPN1	0.268618	1.28847e-41	4.23416e-37
AMY	amy_CCK_typeS	SCAF8	-0.290044	1.32102e-41	4.34113e-37
AMY	amy_CCK_typeS	ATP6V0C	0.505472	1.41613e-41	4.65367e-37
AMY	amy_CCK_typeS	CTBP1	0.288324	2.59516e-41	8.52822e-37
AMY	amy_CCK_typeS	C11orf80	-0.292981	2.654e-41	8.72159e-37
AMY	amy_CCK_typeS	CELF5	0.479259	2.75613e-41	9.05719e-37
AMY	amy_CCK_typeS	DCAF6	-0.2631	3.69895e-41	1.21555e-36
AMY	amy_CCK_typeS	VPS13B	-0.513105	4.40866e-41	1.44877e-36
AMY	amy_CCK_typeS	SPTBN4	0.463135	4.78428e-41	1.57221e-36
AMY	amy_CCK_typeS	PHC3	-0.331552	4.99888e-41	1.64273e-36
AMY	amy_CCK_typeS	IL6ST	-0.366724	5.12162e-41	1.68307e-36
AMY	amy_CCK_typeS	RNPC3	0.462282	5.79569e-41	1.90458e-36
AMY	amy_CCK_typeS	ADCYAP1R1	0.284405	5.86142e-41	1.92618e-36
AMY	amy_CCK_typeS	PDE2A	0.350194	8.03804e-41	2.64146e-36
AMY	amy_CCK_typeS	APLP1	0.582732	8.46574e-41	2.78201e-36
AMY	amy_CCK_typeS	FBXL4	-0.263495	9.67854e-41	3.18056e-36
AMY	amy_CCK_typeS	S100A11	-0.445328	1.05223e-40	3.45783e-36
AMY	amy_CCK_typeS	RIN2	-0.257241	1.17441e-40	3.85936e-36
AMY	amy_CCK_typeS	CALB2	0.76983	1.19706e-40	3.93378e-36
AMY	amy_CCK_typeS	CHM	-0.389925	1.49907e-40	4.92624e-36
AMY	amy_CCK_typeS	LRRC4B	0.270191	1.57997e-40	5.1921e-36
AMY	amy_CCK_typeS	SNX29	-0.302081	1.69683e-40	5.57613e-36
AMY	amy_CCK_typeS	WDR6	0.375948	2.24109e-40	7.36466e-36
AMY	amy_CCK_typeS	TMEM145	0.261925	2.96709e-40	9.75045e-36
AMY	amy_CCK_typeS	RPL37A	-0.367378	3.0084e-40	9.8862e-36
AMY	amy_CCK_typeS	TAF1D	0.486979	3.25718e-40	1.07037e-35
AMY	amy_CCK_typeS	SELENOW	0.418641	3.41794e-40	1.1232e-35
AMY	amy_CCK_typeS	CLIP4	-0.269797	3.48911e-40	1.14659e-35
AMY	amy_CCK_typeS	FAM135A	-0.321013	3.7933e-40	1.24656e-35
AMY	amy_CCK_typeS	BSG	0.261387	4.09166e-40	1.3446e-35
AMY	amy_CCK_typeS	SELENOF	-0.251883	4.52767e-40	1.48788e-35
AMY	amy_CCK_typeS	BTRC	-0.266923	5.27111e-40	1.73219e-35
AMY	amy_CCK_typeS	PIK3C2A	-0.285029	6.63307e-40	2.17976e-35
AMY	amy_CCK_typeS	FAM193B	0.275115	7.01374e-40	2.30486e-35
AMY	amy_CCK_typeS	ZBTB7A	0.410735	7.14789e-40	2.34894e-35
AMY	amy_CCK_typeS	CCDC171	-0.250862	1.14566e-39	3.76488e-35
AMY	amy_CCK_typeS	COX10-AS1	-0.334499	1.16904e-39	3.8417e-35
AMY	amy_CCK_typeS	CAMK2N2	0.378701	1.19427e-39	3.92461e-35
AMY	amy_CCK_typeS	CDKAL1	-0.382512	1.41021e-39	4.63424e-35
AMY	amy_CCK_typeS	COA1	-0.307292	1.68617e-39	5.54111e-35
AMY	amy_CCK_typeS	NBAS	-0.358807	1.76635e-39	5.80457e-35
AMY	amy_CCK_typeS	SPOCK2	0.388579	1.89868e-39	6.23945e-35
AMY	amy_CCK_typeS	RUNDC3A	0.425305	1.99086e-39	6.54236e-35
AMY	amy_CCK_typeS	MED12L	-0.287534	2.00145e-39	6.57715e-35
AMY	amy_CCK_typeS	VMP1	-0.334397	2.0223e-39	6.64568e-35
AMY	amy_CCK_typeS	MAPRE3	0.348673	2.33338e-39	7.66794e-35
AMY	amy_CCK_typeS	MAPK1	-0.355794	3.17761e-39	1.04423e-34
AMY	amy_CCK_typeS	RAPH1	-0.272931	3.44636e-39	1.13254e-34
AMY	amy_CCK_typeS	ZNF680	-0.304476	3.71403e-39	1.2205e-34
AMY	amy_CCK_typeS	KLHL32	-0.305852	4.20089e-39	1.3805e-34
AMY	amy_CCK_typeS	TNPO1	-0.262975	4.28572e-39	1.40837e-34
AMY	amy_CCK_typeS	MARCKSL1	0.340252	4.61315e-39	1.51597e-34
AMY	amy_CCK_typeS	AP2M1	0.412265	5.56486e-39	1.82873e-34
AMY	amy_CCK_typeS	LGALS1	-0.481428	8.62245e-39	2.83351e-34
AMY	amy_CCK_typeS	BBX	-0.305937	8.93429e-39	2.93599e-34
AMY	amy_CCK_typeS	THY1	0.258547	9.59164e-39	3.152e-34
AMY	amy_CCK_typeS	NRXN2	0.310044	1.02329e-38	3.36273e-34
AMY	amy_CCK_typeS	ANAPC10	-0.293224	1.03978e-38	3.41694e-34
AMY	amy_CCK_typeS	TMEM132A	0.301482	1.13417e-38	3.72712e-34
AMY	amy_CCK_typeS	YWHAH	0.345832	1.25903e-38	4.13743e-34
AMY	amy_CCK_typeS	CLSTN1	0.472948	1.30401e-38	4.28524e-34
AMY	amy_CCK_typeS	ASPH	-0.383176	1.48831e-38	4.89089e-34
AMY	amy_CCK_typeS	RPLP0	0.279961	2.46396e-38	8.09706e-34
AMY	amy_CCK_typeS	MAPT	0.34828	4.16332e-38	1.36815e-33
AMY	amy_CCK_typeS	LIN52	-0.267317	4.30058e-38	1.41326e-33
AMY	amy_CCK_typeS	MYEF2	-0.255742	4.51564e-38	1.48393e-33
AMY	amy_CCK_typeS	MATR3.1	-0.303374	4.5547e-38	1.49676e-33
AMY	amy_CCK_typeS	GRIN1	0.581279	4.61315e-38	1.51597e-33
AMY	amy_CCK_typeS	SELENOO	0.296322	4.74649e-38	1.55979e-33
AMY	amy_CCK_typeS	ARHGAP32	-0.309977	4.80991e-38	1.58063e-33
AMY	amy_CCK_typeS	A2M	-0.39391	4.82659e-38	1.58611e-33
AMY	amy_CCK_typeS	C15orf41	-0.296256	4.87561e-38	1.60222e-33
AMY	amy_CCK_typeS	PTGDS	0.450243	5.01395e-38	1.64769e-33
AMY	amy_CCK_typeS	CALM3	0.359669	5.56727e-38	1.82952e-33
AMY	amy_CCK_typeS	SLC10A7	-0.265291	6.58044e-38	2.16246e-33
AMY	amy_CCK_typeS	CMSS1	-0.274763	6.95673e-38	2.28612e-33
AMY	amy_CCK_typeS	PHKB	-0.343592	7.40018e-38	2.43185e-33
AMY	amy_CCK_typeS	RELCH	-0.262532	7.6203e-38	2.50418e-33
AMY	amy_CCK_typeS	TMSB10	-0.270648	8.0085e-38	2.63175e-33
AMY	amy_CCK_typeS	GABARAP	0.283615	8.86377e-38	2.91281e-33
AMY	amy_CCK_typeS	LINC00200	-0.283003	8.99201e-38	2.95496e-33
AMY	amy_CCK_typeS	S100A6	-0.425496	9.37687e-38	3.08143e-33
AMY	amy_CCK_typeS	SAFB2	0.282033	1.05562e-37	3.46899e-33
AMY	amy_CCK_typeS	ULK2	-0.293372	1.19751e-37	3.93526e-33
AMY	amy_CCK_typeS	PTGES3	0.275353	1.51963e-37	4.9938e-33
AMY	amy_CCK_typeS	LYST	-0.332483	1.67631e-37	5.50871e-33
AMY	amy_CCK_typeS	NAALAD2	-0.250603	1.8253e-37	5.9983e-33
AMY	amy_CCK_typeS	PIP5K1B	-0.30158	2.31537e-37	7.60877e-33
AMY	amy_CCK_typeS	TRMT9B	-0.297941	2.31601e-37	7.61089e-33
AMY	amy_CCK_typeS	BIN1	0.447255	2.33096e-37	7.66e-33
AMY	amy_CCK_typeS	VPS35	0.262604	2.3466e-37	7.7114e-33
AMY	amy_CCK_typeS	KDM6A	-0.301996	2.44099e-37	8.02158e-33
AMY	amy_CCK_typeS	JPH4	0.336309	2.81893e-37	9.26356e-33
AMY	amy_CCK_typeS	AF117829.1	-0.333222	2.92544e-37	9.61359e-33
AMY	amy_CCK_typeS	KAT2A	0.498371	3.15141e-37	1.03562e-32
AMY	amy_CCK_typeS	DMXL2	-0.30443	3.2252e-37	1.05986e-32
AMY	amy_CCK_typeS	PRKAR1B	0.270723	3.58388e-37	1.17774e-32
AMY	amy_CCK_typeS	TRMT11	-0.345342	6.74635e-37	2.21699e-32
AMY	amy_CCK_typeS	DYM	-0.266129	6.91919e-37	2.27378e-32
AMY	amy_CCK_typeS	HIVEP2	-0.318885	7.37652e-37	2.42407e-32
AMY	amy_CCK_typeS	APOC1	-0.401087	7.49159e-37	2.46189e-32
AMY	amy_CCK_typeS	LUC7L3	0.450413	7.69022e-37	2.52716e-32
AMY	amy_CCK_typeS	PLD3	0.398683	9.64654e-37	3.17005e-32
AMY	amy_CCK_typeS	S100B	-0.395711	1.03365e-36	3.39679e-32
AMY	amy_CCK_typeS	AC118549.1	-0.260555	1.16991e-36	3.84457e-32
AMY	amy_CCK_typeS	SCP2	-0.253712	1.22382e-36	4.02171e-32
AMY	amy_CCK_typeS	FANCL	-0.270837	1.28131e-36	4.21066e-32
AMY	amy_CCK_typeS	KCNQ2	0.296478	1.41379e-36	4.64599e-32
AMY	amy_CCK_typeS	MGST1	-0.362722	1.4371e-36	4.7226e-32
AMY	amy_CCK_typeS	HCG17	0.344388	1.57152e-36	5.16432e-32
AMY	amy_CCK_typeS	CADM3	0.355723	1.71375e-36	5.63171e-32
AMY	amy_CCK_typeS	CROCC	0.47029	1.77455e-36	5.83152e-32
AMY	amy_CCK_typeS	SYNGR3	0.365997	1.77991e-36	5.84914e-32
AMY	amy_CCK_typeS	RPS27	-0.342442	1.79154e-36	5.88736e-32
AMY	amy_CCK_typeS	TRIM44	-0.334598	2.49053e-36	8.18439e-32
AMY	amy_CCK_typeS	BOD1L1	0.311906	2.89163e-36	9.50247e-32
AMY	amy_CCK_typeS	RAB3A	0.476001	2.92656e-36	9.61728e-32
AMY	amy_CCK_typeS	PCNX2	-0.368447	3.16908e-36	1.04142e-31
AMY	amy_CCK_typeS	IFI27	-0.357082	3.17007e-36	1.04175e-31
AMY	amy_CCK_typeS	BMP2K	-0.383155	3.21381e-36	1.05612e-31
AMY	amy_CCK_typeS	SLC12A5	0.47228	3.44038e-36	1.13058e-31
AMY	amy_CCK_typeS	RNF150	-0.258369	4.54781e-36	1.4945e-31
AMY	amy_CCK_typeS	EML6	-0.262285	4.80791e-36	1.57998e-31
AMY	amy_CCK_typeS	ARHGDIG	0.335174	5.52778e-36	1.81654e-31
AMY	amy_CCK_typeS	AMPH	-0.285132	5.88948e-36	1.9354e-31
AMY	amy_CCK_typeS	CBLB	-0.334369	6.3995e-36	2.103e-31
AMY	amy_CCK_typeS	HSPH1	0.401447	8.54632e-36	2.80849e-31
AMY	amy_CCK_typeS	PAN3	-0.296711	1.01421e-35	3.33289e-31
AMY	amy_CCK_typeS	RPS8	0.386196	1.31725e-35	4.32875e-31
AMY	amy_CCK_typeS	ACAP3	0.252762	1.49313e-35	4.90672e-31
AMY	amy_CCK_typeS	RAB11A	-0.360715	1.57336e-35	5.17037e-31
AMY	amy_CCK_typeS	PDZD2	-0.351378	1.59098e-35	5.22828e-31
AMY	amy_CCK_typeS	CDK17	-0.261187	1.63014e-35	5.35696e-31
AMY	amy_CCK_typeS	ECE2	0.348372	1.72569e-35	5.67095e-31
AMY	amy_CCK_typeS	PTOV1	0.493464	1.93677e-35	6.36461e-31
AMY	amy_CCK_typeS	VTI1A	-0.340039	1.95293e-35	6.41771e-31
AMY	amy_CCK_typeS	PNISR	0.483385	2.14209e-35	7.03934e-31
AMY	amy_CCK_typeS	CARMIL1	-0.342607	2.19566e-35	7.21539e-31
AMY	amy_CCK_typeS	KLC1	0.300541	2.35029e-35	7.72352e-31
AMY	amy_CCK_typeS	SLC12A6	-0.2633	2.3759e-35	7.8077e-31
AMY	amy_CCK_typeS	JUND	0.274335	2.51139e-35	8.25292e-31
AMY	amy_CCK_typeS	AL589843.1	-0.273414	2.61516e-35	8.59394e-31
AMY	amy_CCK_typeS	ARL4C	0.276028	2.88324e-35	9.47489e-31
AMY	amy_CCK_typeS	ZDHHC21	-0.275891	3.12258e-35	1.02614e-30
AMY	amy_CCK_typeS	LPGAT1	-0.337476	3.88823e-35	1.27775e-30
AMY	amy_CCK_typeS	PSPC1	-0.25106	3.90334e-35	1.28271e-30
AMY	amy_CCK_typeS	COP1	-0.275435	4.31137e-35	1.4168e-30
AMY	amy_CCK_typeS	SESTD1	-0.301998	4.40435e-35	1.44736e-30
AMY	amy_CCK_typeS	SCRG1	-0.250017	4.72942e-35	1.55418e-30
AMY	amy_CCK_typeS	DAPK1	-0.435051	4.784e-35	1.57212e-30
AMY	amy_CCK_typeS	TAGLN3	0.260474	5.07441e-35	1.66755e-30
AMY	amy_CCK_typeS	SNX14	-0.301774	5.23119e-35	1.71908e-30
AMY	amy_CCK_typeS	SUMF1	-0.26388	5.30361e-35	1.74287e-30
AMY	amy_CCK_typeS	ADGRL1	0.313518	6.02049e-35	1.97845e-30
AMY	amy_CCK_typeS	DLG4	0.280569	6.18187e-35	2.03148e-30
AMY	amy_CCK_typeS	RPL4	0.255638	6.27514e-35	2.06214e-30
AMY	amy_CCK_typeS	MT-ND4	1.22997	6.89422e-35	2.26558e-30
AMY	amy_CCK_typeS	FRMD3	-0.27341	8.5909e-35	2.82314e-30
AMY	amy_CCK_typeS	PPP2R1A	0.272857	1.32765e-34	4.36292e-30
AMY	amy_CCK_typeS	MAPK8IP2	0.268856	1.46807e-34	4.82436e-30
AMY	amy_CCK_typeS	STX1B	0.31065	1.59199e-34	5.2316e-30
AMY	amy_CCK_typeS	LY6H	0.300464	1.72605e-34	5.67214e-30
AMY	amy_CCK_typeS	PCSK1N	0.590254	2.03641e-34	6.69206e-30
AMY	amy_CCK_typeS	IFITM3	-0.379985	2.24297e-34	7.37083e-30
AMY	amy_CCK_typeS	SLC4A4	-0.347471	2.276e-34	7.4794e-30
AMY	amy_CCK_typeS	EEF1AKMT2	-0.258388	2.28971e-34	7.52444e-30
AMY	amy_CCK_typeS	EVL	0.273378	2.6083e-34	8.57141e-30
AMY	amy_CCK_typeS	ZMYM2	-0.30766	2.62409e-34	8.62329e-30
AMY	amy_CCK_typeS	BASP1	0.292167	2.83215e-34	9.30702e-30
AMY	amy_CCK_typeS	USP11	0.327695	2.8642e-34	9.41232e-30
AMY	amy_CCK_typeS	TIMP3	-0.48855	3.07576e-34	1.01076e-29
AMY	amy_CCK_typeS	SPPL2A	-0.251085	3.28586e-34	1.0798e-29
AMY	amy_CCK_typeS	TMEM130	0.325533	4.57481e-34	1.50337e-29
AMY	amy_CCK_typeS	DMXL1	-0.306375	4.71887e-34	1.55072e-29
AMY	amy_CCK_typeS	LRRN3	0.28248	5.04436e-34	1.65768e-29
AMY	amy_CCK_typeS	CPNE2	0.27045	5.50348e-34	1.80855e-29
AMY	amy_CCK_typeS	AC098829.1	-0.576701	5.54136e-34	1.821e-29
AMY	amy_CCK_typeS	KDM4C	-0.267673	6.7405e-34	2.21506e-29
AMY	amy_CCK_typeS	KLF3-AS1	0.300531	8.10683e-34	2.66407e-29
AMY	amy_CCK_typeS	ZNF608	-0.401311	8.96873e-34	2.94731e-29
AMY	amy_CCK_typeS	PPFIA3	0.308794	9.25564e-34	3.04159e-29
AMY	amy_CCK_typeS	FAIM2	0.416927	9.35648e-34	3.07473e-29
AMY	amy_CCK_typeS	AKAP9	0.355741	9.88776e-34	3.24931e-29
AMY	amy_CCK_typeS	CAMK2B	0.34366	1.13309e-33	3.72355e-29
AMY	amy_CCK_typeS	FNDC3B	-0.348113	1.36891e-33	4.49851e-29
AMY	amy_CCK_typeS	HFM1	-0.260223	1.37052e-33	4.5038e-29
AMY	amy_CCK_typeS	VPS13C	-0.306193	1.38039e-33	4.53624e-29
AMY	amy_CCK_typeS	TIMP1	-0.323022	1.43208e-33	4.70611e-29
AMY	amy_CCK_typeS	ZRANB3	-0.250103	1.71336e-33	5.63044e-29
AMY	amy_CCK_typeS	P4HTM	0.263046	1.76819e-33	5.81063e-29
AMY	amy_CCK_typeS	AL357153.2	-0.26924	1.86118e-33	6.1162e-29
AMY	amy_CCK_typeS	FRZB	-0.383706	2.18575e-33	7.18281e-29
AMY	amy_CCK_typeS	PDE4A	0.25239	2.20905e-33	7.25939e-29
AMY	amy_CCK_typeS	L1CAM	0.361572	2.23358e-33	7.33999e-29
AMY	amy_CCK_typeS	KTN1	0.251319	2.38326e-33	7.83185e-29
AMY	amy_CCK_typeS	BTBD2	0.287185	2.45048e-33	8.05278e-29
AMY	amy_CCK_typeS	MIA2	-0.261492	2.83376e-33	9.3123e-29
AMY	amy_CCK_typeS	GPX4	0.256414	3.11448e-33	1.02348e-28
AMY	amy_CCK_typeS	TASP1	-0.336776	3.19822e-33	1.051e-28
AMY	amy_CCK_typeS	NR2F1	0.286045	3.3015e-33	1.08494e-28
AMY	amy_CCK_typeS	SNCB	0.513787	3.43308e-33	1.12818e-28
AMY	amy_CCK_typeS	PLPP1	-0.286722	3.66672e-33	1.20496e-28
AMY	amy_CCK_typeS	FAM214A	-0.300651	3.80556e-33	1.25058e-28
AMY	amy_CCK_typeS	GRID1	-0.2829	4.0264e-33	1.32316e-28
AMY	amy_CCK_typeS	UMAD1	-0.250878	5.28001e-33	1.73512e-28
AMY	amy_CCK_typeS	DYNLRB1	0.270037	5.96593e-33	1.96052e-28
AMY	amy_CCK_typeS	ZNF827	-0.263743	6.31728e-33	2.07598e-28
AMY	amy_CCK_typeS	DGKZ	0.263095	6.81924e-33	2.24094e-28
AMY	amy_CCK_typeS	RAC1	0.263516	7.27036e-33	2.38918e-28
AMY	amy_CCK_typeS	ATP8A1	-0.304062	7.48484e-33	2.45967e-28
AMY	amy_CCK_typeS	TLE2	0.261517	9.12142e-33	2.99748e-28
AMY	amy_CCK_typeS	ID4	-0.290867	9.62631e-33	3.1634e-28
AMY	amy_CCK_typeS	MAP1LC3A	0.331267	1.23048e-32	4.04359e-28
AMY	amy_CCK_typeS	ASIC1	0.304497	1.46589e-32	4.8172e-28
AMY	amy_CCK_typeS	TUBB2A	0.27893	1.55088e-32	5.09652e-28
AMY	amy_CCK_typeS	ZCCHC7	-0.264858	1.84109e-32	6.05019e-28
AMY	amy_CCK_typeS	PSD	0.294679	2.34523e-32	7.70691e-28
AMY	amy_CCK_typeS	RYR1	-0.257673	2.36609e-32	7.77543e-28
AMY	amy_CCK_typeS	CDYL	-0.273574	2.84199e-32	9.33934e-28
AMY	amy_CCK_typeS	SMPD4	0.258968	3.00599e-32	9.87827e-28
AMY	amy_CCK_typeS	MSRB3	-0.306161	3.31545e-32	1.08952e-27
AMY	amy_CCK_typeS	MKLN1	-0.298099	3.41146e-32	1.12107e-27
AMY	amy_CCK_typeS	AHDC1	0.275501	3.59518e-32	1.18145e-27
AMY	amy_CCK_typeS	ABCA10	-0.270724	3.76867e-32	1.23846e-27
AMY	amy_CCK_typeS	CTSB	-0.361783	3.90926e-32	1.28466e-27
AMY	amy_CCK_typeS	REPS2	-0.305304	4.8968e-32	1.60919e-27
AMY	amy_CCK_typeS	DNAH7	-0.384913	5.80123e-32	1.9064e-27
AMY	amy_CCK_typeS	HLA-DRA	-0.331995	5.96753e-32	1.96105e-27
AMY	amy_CCK_typeS	SNX24	-0.278796	7.09177e-32	2.3305e-27
AMY	amy_CCK_typeS	AEBP2	-0.394158	7.32114e-32	2.40587e-27
AMY	amy_CCK_typeS	AC090579.1	-0.289668	8.431e-32	2.77059e-27
AMY	amy_CCK_typeS	CNN3	-0.250917	8.58183e-32	2.82016e-27
AMY	amy_CCK_typeS	WDFY3	-0.260784	1.0723e-31	3.52378e-27
AMY	amy_CCK_typeS	GLS	-0.385681	1.08611e-31	3.56917e-27
AMY	amy_CCK_typeS	SNPH	0.255191	1.12826e-31	3.7077e-27
AMY	amy_CCK_typeS	ULK4	-0.269411	1.14936e-31	3.77703e-27
AMY	amy_CCK_typeS	ESF1	0.302051	1.40154e-31	4.60573e-27
AMY	amy_CCK_typeS	AC005726.1	0.3412	1.60264e-31	5.26658e-27
AMY	amy_CCK_typeS	PCCA	-0.37163	2.00363e-31	6.58433e-27
AMY	amy_CCK_typeS	URI1	-0.327875	2.40751e-31	7.91157e-27
AMY	amy_CCK_typeS	HS2ST1	-0.289407	2.87025e-31	9.43223e-27
AMY	amy_CCK_typeS	GRIN2D	0.263787	2.93585e-31	9.6478e-27
AMY	amy_CCK_typeS	ADAM23	-0.298278	3.77983e-31	1.24213e-26
AMY	amy_CCK_typeS	LPP	-0.421747	3.8589e-31	1.26811e-26
AMY	amy_CCK_typeS	KCNMB2-AS1	-0.306522	4.38995e-31	1.44263e-26
AMY	amy_CCK_typeS	MGAT3	0.344121	5.70612e-31	1.87514e-26
AMY	amy_CCK_typeS	BRSK2	0.376613	6.7288e-31	2.21122e-26
AMY	amy_CCK_typeS	C2CD5	-0.312233	6.79714e-31	2.23368e-26
AMY	amy_CCK_typeS	TMEM259	0.29947	8.06515e-31	2.65037e-26
AMY	amy_CCK_typeS	RCN2	-0.281572	8.1645e-31	2.68302e-26
AMY	amy_CCK_typeS	SV2A	0.277958	9.6182e-31	3.16073e-26
AMY	amy_CCK_typeS	AP001347.1	0.542186	1.09945e-30	3.613e-26
AMY	amy_CCK_typeS	TSBP1-AS1	-0.398561	1.11337e-30	3.65875e-26
AMY	amy_CCK_typeS	F3	-0.365851	1.1517e-30	3.78472e-26
AMY	amy_CCK_typeS	CXXC5	0.267289	1.26803e-30	4.16701e-26
AMY	amy_CCK_typeS	MYL6B	0.349562	1.28612e-30	4.22646e-26
AMY	amy_CCK_typeS	GPR162	0.398705	1.28935e-30	4.23705e-26
AMY	amy_CCK_typeS	DYRK1A	-0.299149	1.4123e-30	4.64111e-26
AMY	amy_CCK_typeS	INA	0.274984	1.43256e-30	4.70766e-26
AMY	amy_CCK_typeS	PARD3	-0.376088	1.52276e-30	5.0041e-26
AMY	amy_CCK_typeS	FBXL16	0.273543	1.55354e-30	5.10525e-26
AMY	amy_CCK_typeS	FUT8	-0.37493	1.72125e-30	5.65638e-26
AMY	amy_CCK_typeS	DPYSL2	0.252027	1.77709e-30	5.83986e-26
AMY	amy_CCK_typeS	HDAC5	0.252846	2.09459e-30	6.88323e-26
AMY	amy_CCK_typeS	UBE2M	0.365459	2.28886e-30	7.52164e-26
AMY	amy_CCK_typeS	ADGRV1	-0.296615	2.42427e-30	7.96664e-26
AMY	amy_CCK_typeS	CELF4	0.341435	2.58821e-30	8.50537e-26
AMY	amy_CCK_typeS	SDF4	0.283592	2.68194e-30	8.8134e-26
AMY	amy_CCK_typeS	AC090241.2	-0.265604	2.7537e-30	9.04922e-26
AMY	amy_CCK_typeS	RFX3-AS1	-0.268872	2.78937e-30	9.16644e-26
AMY	amy_CCK_typeS	SP3	-0.276604	3.25844e-30	1.07079e-25
AMY	amy_CCK_typeS	ATN1	0.273139	3.61142e-30	1.18679e-25
AMY	amy_CCK_typeS	SPARC	-0.335607	3.99355e-30	1.31236e-25
AMY	amy_CCK_typeS	ATXN2L	0.302535	4.42636e-30	1.45459e-25
AMY	amy_CCK_typeS	SYNJ1	-0.256142	4.49813e-30	1.47818e-25
AMY	amy_CCK_typeS	MTERF1	-0.303989	5.09335e-30	1.67378e-25
AMY	amy_CCK_typeS	CDK5RAP3	0.328503	6.49849e-30	2.13553e-25
AMY	amy_CCK_typeS	MAZ	0.30275	7.12259e-30	2.34063e-25
AMY	amy_CCK_typeS	MT1X	-0.296858	8.55264e-30	2.81057e-25
AMY	amy_CCK_typeS	RNASEK	0.30729	8.86502e-30	2.91322e-25
AMY	amy_CCK_typeS	MRPL41	0.270162	9.61886e-30	3.16095e-25
AMY	amy_CCK_typeS	MAN2A1	-0.253216	1.03221e-29	3.39204e-25
AMY	amy_CCK_typeS	C3	-0.255866	1.04654e-29	3.43915e-25
AMY	amy_CCK_typeS	CTSD	-0.302248	1.14911e-29	3.77619e-25
AMY	amy_CCK_typeS	GPR158	-0.320267	1.22915e-29	4.03923e-25
AMY	amy_CCK_typeS	VPS28	0.256706	1.23713e-29	4.06544e-25
AMY	amy_CCK_typeS	SHISA8	0.375682	1.47787e-29	4.85658e-25
AMY	amy_CCK_typeS	HNRNPL	0.261343	1.90089e-29	6.24671e-25
AMY	amy_CCK_typeS	UBR5	-0.274327	1.90335e-29	6.25479e-25
AMY	amy_CCK_typeS	SORCS3	-0.485306	2.64052e-29	8.67728e-25
AMY	amy_CCK_typeS	RAPGEF4	-0.265058	2.66608e-29	8.76128e-25
AMY	amy_CCK_typeS	NR2F1-AS1	-0.285776	4.61629e-29	1.517e-24
AMY	amy_CCK_typeS	PIP5K1C	0.281529	4.82939e-29	1.58703e-24
AMY	amy_CCK_typeS	RNF13	-0.256469	4.89545e-29	1.60874e-24
AMY	amy_CCK_typeS	AUTS2	-0.455765	5.28419e-29	1.73649e-24
AMY	amy_CCK_typeS	EML4	-0.264606	5.53392e-29	1.81856e-24
AMY	amy_CCK_typeS	MNAT1	-0.360022	5.75999e-29	1.89285e-24
AMY	amy_CCK_typeS	CYHR1	0.284992	6.12849e-29	2.01394e-24
AMY	amy_CCK_typeS	PLEC	0.311982	7.32549e-29	2.4073e-24
AMY	amy_CCK_typeS	RYK	-0.259716	8.61166e-29	2.82996e-24
AMY	amy_CCK_typeS	KHSRP	0.295014	1.24844e-28	4.10264e-24
AMY	amy_CCK_typeS	CDK10	0.335551	1.5014e-28	4.9339e-24
AMY	amy_CCK_typeS	NPIPA1	0.270341	1.56948e-28	5.15762e-24
AMY	amy_CCK_typeS	SPAG16	-0.255914	1.68291e-28	5.53039e-24
AMY	amy_CCK_typeS	ZSWIM6	-0.326663	1.70441e-28	5.60102e-24
AMY	amy_CCK_typeS	CCDC144A	0.358047	1.95464e-28	6.42332e-24
AMY	amy_CCK_typeS	ATG10	-0.381434	2.15045e-28	7.06682e-24
AMY	amy_CCK_typeS	ATP1A3	0.354191	2.40537e-28	7.90451e-24
AMY	amy_CCK_typeS	FAF1	-0.256739	2.7146e-28	8.92071e-24
AMY	amy_CCK_typeS	VWA8	-0.306737	3.72686e-28	1.22472e-23
AMY	amy_CCK_typeS	GLDN	-0.27058	3.97199e-28	1.30528e-23
AMY	amy_CCK_typeS	GNAS	0.544159	4.21433e-28	1.38491e-23
AMY	amy_CCK_typeS	DGKI	-0.253209	5.59381e-28	1.83824e-23
AMY	amy_CCK_typeS	USF2	0.270504	6.06449e-28	1.99291e-23
AMY	amy_CCK_typeS	HMGB1	0.281789	6.16096e-28	2.02461e-23
AMY	amy_CCK_typeS	ZNF438	-0.292351	7.8553e-28	2.58141e-23
AMY	amy_CCK_typeS	PPP2R5B	0.261309	9.01643e-28	2.96298e-23
AMY	amy_CCK_typeS	CHST1	0.272892	1.11186e-27	3.65379e-23
AMY	amy_CCK_typeS	MEF2C-AS2	-0.305661	1.43651e-27	4.72065e-23
AMY	amy_CCK_typeS	LZTS3	0.273802	1.63379e-27	5.36895e-23
AMY	amy_CCK_typeS	IGFBP7	-0.342974	1.70005e-27	5.58671e-23
AMY	amy_CCK_typeS	COX6A1	0.253892	2.32825e-27	7.65109e-23
AMY	amy_CCK_typeS	COL12A1	-0.359467	2.53171e-27	8.31972e-23
AMY	amy_CCK_typeS	XKR6	-0.272624	2.73474e-27	8.98689e-23
AMY	amy_CCK_typeS	TTC3	0.462916	3.29284e-27	1.08209e-22
AMY	amy_CCK_typeS	WASHC1	0.298707	3.75613e-27	1.23434e-22
AMY	amy_CCK_typeS	LAPTM5	-0.404541	3.79423e-27	1.24686e-22
AMY	amy_CCK_typeS	ARL6IP4	0.288488	3.99899e-27	1.31415e-22
AMY	amy_CCK_typeS	MCTP1	-0.309277	5.21282e-27	1.71304e-22
AMY	amy_CCK_typeS	KCNQ1OT1	0.377546	5.61624e-27	1.84561e-22
AMY	amy_CCK_typeS	CLU	-0.340307	5.95431e-27	1.9567e-22
AMY	amy_CCK_typeS	OLFM1	0.366456	6.42182e-27	2.11034e-22
AMY	amy_CCK_typeS	KLHDC3	0.258001	7.39597e-27	2.43046e-22
AMY	amy_CCK_typeS	GTDC1	-0.311886	1.55323e-26	5.10422e-22
AMY	amy_CCK_typeS	SYNGAP1	0.280839	1.6505e-26	5.42388e-22
AMY	amy_CCK_typeS	TRIM8	0.279854	1.76017e-26	5.78425e-22
AMY	amy_CCK_typeS	GSK3B	-0.305886	2.09859e-26	6.89639e-22
AMY	amy_CCK_typeS	LRBA	-0.316727	2.70335e-26	8.88375e-22
AMY	amy_CCK_typeS	MTA1	0.274693	3.03385e-26	9.96985e-22
AMY	amy_CCK_typeS	TPI1	0.25205	3.28635e-26	1.07996e-21
AMY	amy_CCK_typeS	TMEM25	0.258573	4.16832e-26	1.36979e-21
AMY	amy_CCK_typeS	RNF187	0.25208	4.5572e-26	1.49759e-21
AMY	amy_CCK_typeS	AC097376.3	0.39837	6.83478e-26	2.24605e-21
AMY	amy_CCK_typeS	SYTL5	-0.311444	1.13612e-25	3.73353e-21
AMY	amy_CCK_typeS	SGSM3	0.299698	1.23872e-25	4.07069e-21
AMY	amy_CCK_typeS	ARHGAP28	-0.29364	1.32668e-25	4.35974e-21
AMY	amy_CCK_typeS	LMO3	-0.314893	1.38246e-25	4.54303e-21
AMY	amy_CCK_typeS	NF1	-0.314185	1.61845e-25	5.31854e-21
AMY	amy_CCK_typeS	UNC79	-0.362377	1.7801e-25	5.84976e-21
AMY	amy_CCK_typeS	ADAM22	-0.302118	1.85908e-25	6.1093e-21
AMY	amy_CCK_typeS	NCKAP1	-0.25888	1.91827e-25	6.30381e-21
AMY	amy_CCK_typeS	CRELD1	0.30714	1.92145e-25	6.31427e-21
AMY	amy_CCK_typeS	UBR3	-0.297526	2.2404e-25	7.3624e-21
AMY	amy_CCK_typeS	TBC1D17	0.332728	2.62264e-25	8.61852e-21
AMY	amy_CCK_typeS	MEG8	-0.372968	3.26381e-25	1.07255e-20
AMY	amy_CCK_typeS	TRO	0.25068	4.17262e-25	1.37121e-20
AMY	amy_CCK_typeS	NBL1	0.317704	4.23787e-25	1.39265e-20
AMY	amy_CCK_typeS	PDE1B	0.254259	4.65433e-25	1.52951e-20
AMY	amy_CCK_typeS	TTBK1	0.329108	6.05198e-25	1.9888e-20
AMY	amy_CCK_typeS	FSD1	0.304571	6.93458e-25	2.27884e-20
AMY	amy_CCK_typeS	SUPT3H	-0.279916	8.08962e-25	2.65841e-20
AMY	amy_CCK_typeS	ZBTB20	-0.513998	8.17881e-25	2.68772e-20
AMY	amy_CCK_typeS	CALM1	0.331061	8.35029e-25	2.74407e-20
AMY	amy_CCK_typeS	ZNF692	0.331566	8.71207e-25	2.86296e-20
AMY	amy_CCK_typeS	ANKRD13D	0.321779	1.23558e-24	4.06037e-20
AMY	amy_CCK_typeS	GABRA1	0.26564	1.32035e-24	4.33894e-20
AMY	amy_CCK_typeS	PLP1	0.403983	1.41374e-24	4.64584e-20
AMY	amy_CCK_typeS	LINC00513	-0.289421	1.46077e-24	4.80039e-20
AMY	amy_CCK_typeS	NCALD	-0.259901	1.87346e-24	6.15657e-20
AMY	amy_CCK_typeS	INTS11	0.35065	2.07467e-24	6.81779e-20
AMY	amy_CCK_typeS	CA11	0.281291	2.35022e-24	7.72329e-20
AMY	amy_CCK_typeS	TTC9B	0.295701	2.36117e-24	7.75929e-20
AMY	amy_CCK_typeS	STIP1	0.298656	2.45564e-24	8.06972e-20
AMY	amy_CCK_typeS	MOB3B	-0.26749	3.08125e-24	1.01256e-19
AMY	amy_CCK_typeS	IGFBP5	0.520579	3.22232e-24	1.05892e-19
AMY	amy_CCK_typeS	GJA1	-0.286627	3.58906e-24	1.17944e-19
AMY	amy_CCK_typeS	ANKRD12	0.31425	3.7943e-24	1.24688e-19
AMY	amy_CCK_typeS	BBS9	-0.297727	4.15044e-24	1.36392e-19
AMY	amy_CCK_typeS	PCBP4	0.275199	6.13304e-24	2.01544e-19
AMY	amy_CCK_typeS	RNF208	0.293537	1.20981e-23	3.97568e-19
AMY	amy_CCK_typeS	MT1E	-0.291051	1.75086e-23	5.75369e-19
AMY	amy_CCK_typeS	TUSC3	-0.266015	2.02819e-23	6.66503e-19
AMY	amy_CCK_typeS	NPC2	-0.337045	2.34295e-23	7.69942e-19
AMY	amy_CCK_typeS	RASA1	-0.342611	2.4587e-23	8.07978e-19
AMY	amy_CCK_typeS	SLC2A3	0.278957	2.50001e-23	8.21554e-19
AMY	amy_CCK_typeS	DHRS7B	0.32589	3.04369e-23	1.00022e-18
AMY	amy_CCK_typeS	ST8SIA1	-0.254827	4.09437e-23	1.34549e-18
AMY	amy_CCK_typeS	DPH6-DT	0.356289	5.84087e-23	1.91943e-18
AMY	amy_CCK_typeS	PBX1	-0.385731	7.42187e-23	2.43897e-18
AMY	amy_CCK_typeS	NXF1	0.259206	7.49028e-23	2.46145e-18
AMY	amy_CCK_typeS	DCN	-0.402832	7.92481e-23	2.60425e-18
AMY	amy_CCK_typeS	TXNDC16	-0.330562	1.78073e-22	5.85183e-18
AMY	amy_CCK_typeS	EDNRB	-0.290281	2.18439e-22	7.17835e-18
AMY	amy_CCK_typeS	TNKS	-0.281539	2.36721e-22	7.77913e-18
AMY	amy_CCK_typeS	PRICKLE2	-0.380579	2.38004e-22	7.82128e-18
AMY	amy_CCK_typeS	NR2F2	0.36194	2.43006e-22	7.98568e-18
AMY	amy_CCK_typeS	DLEU7	-0.272616	2.81401e-22	9.24739e-18
AMY	amy_CCK_typeS	GRK3	-0.317884	3.3266e-22	1.09319e-17
AMY	amy_CCK_typeS	MKNK2	0.30559	3.33624e-22	1.09636e-17
AMY	amy_CCK_typeS	LAMA3	-0.276763	4.18217e-22	1.37434e-17
AMY	amy_CCK_typeS	FAM135B	-0.26369	4.27932e-22	1.40627e-17
AMY	amy_CCK_typeS	PID1	-0.419333	5.22194e-22	1.71603e-17
AMY	amy_CCK_typeS	PALM2-AKAP2	-0.272964	5.29454e-22	1.73989e-17
AMY	amy_CCK_typeS	UTY	-0.500884	7.37864e-22	2.42477e-17
AMY	amy_CCK_typeS	AC139720.1	-0.25547	8.95326e-22	2.94222e-17
AMY	amy_CCK_typeS	CPNE6	0.404035	9.40989e-22	3.09228e-17
AMY	amy_CCK_typeS	SYT16	-0.333619	1.03279e-21	3.39395e-17
AMY	amy_CCK_typeS	NR1D1	0.311817	1.37186e-21	4.5082e-17
AMY	amy_CCK_typeS	SYT14	-0.28712	1.6229e-21	5.33317e-17
AMY	amy_CCK_typeS	HCN2	0.283702	2.09256e-21	6.87658e-17
AMY	amy_CCK_typeS	RBMS1	-0.292628	2.46165e-21	8.08946e-17
AMY	amy_CCK_typeS	SEMA5A	-0.534497	2.55471e-21	8.39529e-17
AMY	amy_CCK_typeS	DLX6-AS1	-0.394471	3.05306e-21	1.0033e-16
AMY	amy_CCK_typeS	ATP8B4	-0.255765	3.25408e-21	1.06936e-16
AMY	amy_CCK_typeS	NAV2	-0.268307	3.92692e-21	1.29047e-16
AMY	amy_CCK_typeS	AC023282.1	-0.272702	4.29119e-21	1.41017e-16
AMY	amy_CCK_typeS	FOS	-0.283881	4.68608e-21	1.53994e-16
AMY	amy_CCK_typeS	DYNC1I1	-0.261387	5.55683e-21	1.82609e-16
AMY	amy_CCK_typeS	CPLX2	0.258311	5.61434e-21	1.84498e-16
AMY	amy_CCK_typeS	SLC35F1	-0.262822	5.72213e-21	1.8804e-16
AMY	amy_CCK_typeS	HCFC1R1	0.280903	6.21124e-21	2.04114e-16
AMY	amy_CCK_typeS	PHF1	0.285197	8.61285e-21	2.83035e-16
AMY	amy_CCK_typeS	PTPN23	0.259004	1.5019e-20	4.93554e-16
AMY	amy_CCK_typeS	TMEM108	-0.308067	1.51628e-20	4.98281e-16
AMY	amy_CCK_typeS	SSBP2	-0.334815	1.82816e-20	6.00771e-16
AMY	amy_CCK_typeS	MT-CYB	0.682465	2.57701e-20	8.46856e-16
AMY	amy_CCK_typeS	HLA-DRB1	-0.261198	3.62483e-20	1.19119e-15
AMY	amy_CCK_typeS	PLXDC2	-0.387771	3.95113e-20	1.29842e-15
AMY	amy_CCK_typeS	PDE1C	-0.430903	5.46775e-20	1.79681e-15
AMY	amy_CCK_typeS	TLCD3B	0.254337	5.79393e-20	1.904e-15
AMY	amy_CCK_typeS	GALNT7	-0.298943	7.77428e-20	2.55478e-15
AMY	amy_CCK_typeS	RNF220	0.287472	7.78821e-20	2.55936e-15
AMY	amy_CCK_typeS	HGFAC	0.306374	2.50747e-19	8.24006e-15
AMY	amy_CCK_typeS	AC233296.1	-0.309053	3.13963e-19	1.03175e-14
AMY	amy_CCK_typeS	CRYAB	0.366474	3.41543e-19	1.12238e-14
AMY	amy_CCK_typeS	TRDN	-0.269742	5.14735e-19	1.69152e-14
AMY	amy_CCK_typeS	AUP1	0.376688	7.02074e-19	2.30715e-14
AMY	amy_CCK_typeS	NDUFS7	0.255777	9.02833e-19	2.96689e-14
AMY	amy_CCK_typeS	TAC3	0.433874	9.68913e-19	3.18404e-14
AMY	amy_CCK_typeS	CDC37	0.261201	1.2304e-18	4.04333e-14
AMY	amy_CCK_typeS	NLGN4Y	-0.381699	1.54777e-18	5.08627e-14
AMY	amy_CCK_typeS	MT-ND1	0.547471	1.64103e-18	5.39276e-14
AMY	amy_CCK_typeS	SLC9A9	-0.307154	1.74925e-18	5.74837e-14
AMY	amy_CCK_typeS	COL21A1	-0.392944	1.85159e-18	6.08468e-14
AMY	amy_CCK_typeS	TMEM132B	-0.350159	1.95396e-18	6.42109e-14
AMY	amy_CCK_typeS	SETBP1	-0.277766	1.98184e-18	6.51273e-14
AMY	amy_CCK_typeS	AL445250.1	-0.269771	2.82062e-18	9.26913e-14
AMY	amy_CCK_typeS	USP9Y	-0.658872	2.85669e-18	9.38767e-14
AMY	amy_CCK_typeS	RARB	-0.371958	3.8419e-18	1.26252e-13
AMY	amy_CCK_typeS	LMCD1-AS1	-0.258419	5.7207e-18	1.87994e-13
AMY	amy_CCK_typeS	PRR36	0.252752	6.68739e-18	2.19761e-13
AMY	amy_CCK_typeS	NRP1	-0.267012	7.45097e-18	2.44854e-13
AMY	amy_CCK_typeS	OSBPL3	-0.339778	8.86189e-18	2.91219e-13
AMY	amy_CCK_typeS	ADAMTS6	-0.321121	1.32869e-17	4.36635e-13
AMY	amy_CCK_typeS	ZNF385D	0.266387	1.57811e-17	5.18599e-13
AMY	amy_CCK_typeS	SYT5	0.254705	2.23459e-17	7.3433e-13
AMY	amy_CCK_typeS	PDE10A	-0.55349	2.40408e-17	7.9003e-13
AMY	amy_CCK_typeS	AL391840.1	0.263649	2.91346e-17	9.57422e-13
AMY	amy_CCK_typeS	ZYX	0.278108	5.26751e-17	1.73101e-12
AMY	amy_CCK_typeS	PLCL1	-0.323981	6.28501e-17	2.06538e-12
AMY	amy_CCK_typeS	CACNA1B	0.262865	6.70405e-17	2.20308e-12
AMY	amy_CCK_typeS	DNAH14	-0.295497	1.31727e-16	4.32881e-12
AMY	amy_CCK_typeS	RPS6KA2	-0.281064	1.67606e-16	5.50786e-12
AMY	amy_CCK_typeS	COL25A1	-0.386379	1.99741e-16	6.56389e-12
AMY	amy_CCK_typeS	TRMT1	0.255866	2.66031e-16	8.74231e-12
AMY	amy_CCK_typeS	CCDC91	-0.358829	3.39771e-16	1.11656e-11
AMY	amy_CCK_typeS	TTTY14	-0.535146	4.10777e-16	1.3499e-11
AMY	amy_CCK_typeS	LAMA2	-0.27972	5.66974e-16	1.86319e-11
AMY	amy_CCK_typeS	PWRN4	0.280769	5.79519e-16	1.90442e-11
AMY	amy_CCK_typeS	GULP1	-0.510345	9.05183e-16	2.97461e-11
AMY	amy_CCK_typeS	AC024901.1	-0.404926	1.21304e-15	3.98628e-11
AMY	amy_CCK_typeS	KCNMA1	-0.280071	1.50895e-15	4.9587e-11
AMY	amy_CCK_typeS	GRIP1	-0.354507	1.70916e-15	5.61665e-11
AMY	amy_CCK_typeS	DNAJB1	0.373692	3.00715e-15	9.8821e-11
AMY	amy_CCK_typeS	RABGAP1L	-0.292778	5.84697e-15	1.92143e-10
AMY	amy_CCK_typeS	DNER	-0.3715	1.15477e-14	3.79481e-10
AMY	amy_CCK_typeS	TCF12	-0.265352	1.56264e-14	5.13514e-10
AMY	amy_CCK_typeS	NBEA	-0.29657	2.43718e-14	8.00907e-10
AMY	amy_CCK_typeS	CACNA2D3	-0.369327	2.63716e-14	8.66624e-10
AMY	amy_CCK_typeS	EYS	-0.455154	4.80667e-14	1.57957e-09
AMY	amy_CCK_typeS	SLCO1C1	-0.403802	1.21803e-13	4.0027e-09
AMY	amy_CCK_typeS	ATP1B1	0.381262	1.21817e-13	4.00315e-09
AMY	amy_CCK_typeS	AF165147.1	0.331815	1.27872e-13	4.20212e-09
AMY	amy_CCK_typeS	GPR149	-0.299686	1.64583e-13	5.40851e-09
AMY	amy_CCK_typeS	MIR4300HG	-0.417818	3.5309e-13	1.16032e-08
AMY	amy_CCK_typeS	RALYL	0.351935	4.44888e-13	1.46199e-08
AMY	amy_CCK_typeS	BMPER	-0.39472	4.5198e-13	1.4853e-08
AMY	amy_CCK_typeS	AMH	0.313719	5.15537e-13	1.69416e-08
AMY	amy_CCK_typeS	ITGA8	0.252524	5.97358e-13	1.96304e-08
AMY	amy_CCK_typeS	RAD51B	-0.313535	9.73866e-13	3.20032e-08
AMY	amy_CCK_typeS	AC092422.1	-0.376113	1.01778e-12	3.34462e-08
AMY	amy_CCK_typeS	NTRK2	-0.253065	1.34658e-12	4.42514e-08
AMY	amy_CCK_typeS	AC007364.1	-0.254154	1.50494e-12	4.94553e-08
AMY	amy_CCK_typeS	SLC44A5	-0.300628	1.77957e-12	5.84803e-08
AMY	amy_CCK_typeS	ASTN2	-0.308679	2.05858e-12	6.76491e-08
AMY	amy_CCK_typeS	NKAIN3	-0.302125	2.60909e-12	8.57398e-08
AMY	amy_CCK_typeS	MEF2C	0.269292	3.07698e-12	1.01116e-07
AMY	amy_CCK_typeS	AC020930.1	0.264922	9.1813e-12	3.01716e-07
AMY	amy_CCK_typeS	C8orf34	-0.303659	9.38704e-12	3.08477e-07
AMY	amy_CCK_typeS	GRM7	-0.317298	1.04096e-11	3.42081e-07
AMY	amy_CCK_typeS	RGS12	0.315974	2.71231e-11	8.91318e-07
AMY	amy_CCK_typeS	SYT1	0.369282	1.23043e-10	4.04344e-06
AMY	amy_CCK_typeS	MT-CO2	0.802451	1.3934e-10	4.57899e-06
AMY	amy_CCK_typeS	FRAS1	-0.350795	1.40467e-10	4.61604e-06
AMY	amy_CCK_typeS	KMO	-0.251314	1.84921e-10	6.07687e-06
AMY	amy_CCK_typeS	SLIT2	-0.320601	2.84673e-10	9.35491e-06
AMY	amy_CCK_typeS	MTUS2	-0.302747	2.89594e-10	9.51664e-06
AMY	amy_CCK_typeS	SOX5	-0.624932	2.98751e-10	9.81754e-06
AMY	amy_CCK_typeS	ZNF804B	0.445256	8.85398e-10	2.90959e-05
AMY	amy_CCK_typeS	HPSE2	-0.436363	3.4107e-09	0.000112082
AMY	amy_CCK_typeS	AC012414.5	0.279695	3.70308e-09	0.000121691
AMY	amy_CCK_typeS	MT-CO3	0.618943	3.88717e-09	0.00012774
AMY	amy_CCK_typeS	PTCHD1-AS	-0.460108	1.06492e-08	0.000349954
AMY	amy_CCK_typeS	SNTG1	0.317139	2.87181e-08	0.000943734
AMY	amy_CCK_typeS	SDK1	-0.266599	7.1685e-08	0.00235571
AMY	amy_CCK_typeS	DPP6	0.255776	1.63213e-07	0.0053635
AMY	amy_CCK_typeS	RBFOX1	-0.26578	2.23643e-07	0.00734934
AMY	amy_CCK_typeS	ARHGAP24	-0.25233	2.35495e-07	0.00773883
AMY	amy_CCK_typeS	LINC01470	-0.333889	3.87923e-07	0.0127479
AMY	amy_CCK_typeS	LHFPL6	-0.29123	3.9544e-07	0.012995
AMY	amy_CCK_typeS	LUZP2	-0.348649	3.9959e-07	0.0131313
AMY	amy_CCK_typeS	SOX2-OT	-0.35596	4.11016e-07	0.0135068
AMY	amy_CCK_typeS	MT-CO1	0.388415	5.07115e-07	0.0166648
AMY	amy_CCK_typeS	ADAMTSL1	-0.321398	5.14792e-07	0.0169171
AMY	amy_CCK_typeS	TENM2	0.266069	1.40062e-06	0.0460272
AMY	amy_CCK_typeL	VIM	-1.47425	9.11073e-70	2.99397e-65
AMY	amy_CCK_typeL	APOE	-1.51248	1.74824e-69	5.74507e-65
AMY	amy_CCK_typeL	B2M	-1.50593	2.56941e-68	8.4436e-64
AMY	amy_CCK_typeL	SPP1	-3.05428	4.64546e-65	1.52659e-60
AMY	amy_CCK_typeL	MALAT1	0.907971	5.14126e-49	1.68952e-44
AMY	amy_CCK_typeL	MTRNR2L12	-0.913965	9.73707e-48	3.1998e-43
AMY	amy_CCK_typeL	SPARCL1	-0.89287	6.83057e-43	2.24466e-38
AMY	amy_CCK_typeL	TMSB4X	-0.903367	6.18629e-42	2.03294e-37
AMY	amy_CCK_typeL	NPDC1	0.431324	8.10043e-42	2.66196e-37
AMY	amy_CCK_typeL	UBE2K	-0.265491	8.44281e-42	2.77448e-37
AMY	amy_CCK_typeL	SLC35F5	-0.436947	5.73178e-40	1.88358e-35
AMY	amy_CCK_typeL	CST3	-0.584017	6.53281e-40	2.14681e-35
AMY	amy_CCK_typeL	MPHOSPH8	0.670742	8.22373e-40	2.70248e-35
AMY	amy_CCK_typeL	SERPINA3	-0.805472	1.20363e-39	3.95538e-35
AMY	amy_CCK_typeL	FTL	-1.10582	3.87838e-39	1.27451e-34
AMY	amy_CCK_typeL	LRRC4B	0.332252	5.72979e-39	1.88292e-34
AMY	amy_CCK_typeL	GFAP	-0.739662	1.48259e-38	4.87209e-34
AMY	amy_CCK_typeL	MT-ATP8	-0.624634	3.50813e-38	1.15284e-33
AMY	amy_CCK_typeL	DNAJB2	0.570839	4.95482e-38	1.62825e-33
AMY	amy_CCK_typeL	ACTR2	-0.335669	1.18668e-37	3.89968e-33
AMY	amy_CCK_typeL	CTIF	0.308921	2.34197e-37	7.6962e-33
AMY	amy_CCK_typeL	RCOR3	-0.308975	3.3246e-37	1.09253e-32
AMY	amy_CCK_typeL	FKBP8	0.496698	3.67704e-36	1.20835e-31
AMY	amy_CCK_typeL	RHBDD2	0.579113	6.70095e-36	2.20207e-31
AMY	amy_CCK_typeL	IFI6	-0.874768	6.91581e-36	2.27267e-31
AMY	amy_CCK_typeL	AQP4	-0.714876	6.99295e-36	2.29802e-31
AMY	amy_CCK_typeL	AGPS	-0.332458	7.41728e-36	2.43747e-31
AMY	amy_CCK_typeL	SELENOF	-0.274103	7.57198e-36	2.4883e-31
AMY	amy_CCK_typeL	EIF4E3	-0.273171	1.10959e-35	3.64634e-31
AMY	amy_CCK_typeL	KIF2A	0.34611	1.29805e-35	4.26565e-31
AMY	amy_CCK_typeL	ELAVL3	0.543606	1.53221e-35	5.03514e-31
AMY	amy_CCK_typeL	FAM66D	-0.58266	2.42709e-35	7.97589e-31
AMY	amy_CCK_typeL	TSPYL2	0.518373	2.69174e-35	8.8456e-31
AMY	amy_CCK_typeL	RIC1	-0.354364	2.71071e-35	8.90794e-31
AMY	amy_CCK_typeL	CD63	-0.651793	3.28731e-35	1.08027e-30
AMY	amy_CCK_typeL	KDM6A	-0.311053	4.93986e-35	1.62334e-30
AMY	amy_CCK_typeL	TET2	-0.386348	5.71513e-35	1.87811e-30
AMY	amy_CCK_typeL	FTH1	-0.507851	6.03193e-35	1.98221e-30
AMY	amy_CCK_typeL	HGSNAT	-0.268335	7.57244e-35	2.48846e-30
AMY	amy_CCK_typeL	MAPK8IP3	0.530692	9.43945e-35	3.10199e-30
AMY	amy_CCK_typeL	PANK3	-0.437259	9.75385e-35	3.20531e-30
AMY	amy_CCK_typeL	APBB1	0.292213	1.26516e-34	4.15756e-30
AMY	amy_CCK_typeL	SELENOI	-0.282337	3.70711e-34	1.21823e-29
AMY	amy_CCK_typeL	RPL41	-0.374779	3.78111e-34	1.24255e-29
AMY	amy_CCK_typeL	XRCC5	-0.279754	5.14576e-34	1.691e-29
AMY	amy_CCK_typeL	LINC00599	0.373975	9.04353e-34	2.97189e-29
AMY	amy_CCK_typeL	MT2A	-0.695593	9.58698e-34	3.15047e-29
AMY	amy_CCK_typeL	CD46	-0.263113	1.33198e-33	4.37714e-29
AMY	amy_CCK_typeL	ZNF506	-0.316493	1.353e-33	4.44623e-29
AMY	amy_CCK_typeL	RPLP1	-0.359944	1.52576e-33	5.01394e-29
AMY	amy_CCK_typeL	SRCIN1	0.348234	1.84337e-33	6.05768e-29
AMY	amy_CCK_typeL	ATE1	-0.258934	2.81252e-33	9.2425e-29
AMY	amy_CCK_typeL	CHM	-0.319848	3.18035e-33	1.04513e-28
AMY	amy_CCK_typeL	MCF2L	0.441534	3.32252e-33	1.09185e-28
AMY	amy_CCK_typeL	PHC3	-0.33486	3.87825e-33	1.27447e-28
AMY	amy_CCK_typeL	ACIN1	0.291527	5.59079e-33	1.83724e-28
AMY	amy_CCK_typeL	DTWD2	-0.314416	6.64427e-33	2.18344e-28
AMY	amy_CCK_typeL	GIGYF2	-0.300966	1.03957e-32	3.41622e-28
AMY	amy_CCK_typeL	RBM33	-0.290247	1.36309e-32	4.4794e-28
AMY	amy_CCK_typeL	ADCYAP1R1	0.250394	1.53501e-32	5.04435e-28
AMY	amy_CCK_typeL	GARS-DT	-0.292994	1.81173e-32	5.95372e-28
AMY	amy_CCK_typeL	SLC12A5	0.391842	1.83733e-32	6.03784e-28
AMY	amy_CCK_typeL	AGAP3	0.455841	2.05671e-32	6.75876e-28
AMY	amy_CCK_typeL	CAMKV	0.370708	2.06833e-32	6.79694e-28
AMY	amy_CCK_typeL	ID2	0.334966	3.89897e-32	1.28128e-27
AMY	amy_CCK_typeL	FUBP3	-0.282286	4.02151e-32	1.32155e-27
AMY	amy_CCK_typeL	PURG	-0.28384	4.49719e-32	1.47787e-27
AMY	amy_CCK_typeL	NRXN2	0.470616	4.61863e-32	1.51777e-27
AMY	amy_CCK_typeL	PODXL2	0.415189	4.68908e-32	1.54093e-27
AMY	amy_CCK_typeL	ACTG1	-0.259382	5.3566e-32	1.76028e-27
AMY	amy_CCK_typeL	MT-ND4L	-0.414677	6.67044e-32	2.19204e-27
AMY	amy_CCK_typeL	JPH4	0.319546	7.30147e-32	2.39941e-27
AMY	amy_CCK_typeL	MYEF2	-0.478276	7.67697e-32	2.52281e-27
AMY	amy_CCK_typeL	HLA-A	-0.546914	8.51653e-32	2.7987e-27
AMY	amy_CCK_typeL	VSTM2A	-0.267328	9.86466e-32	3.24172e-27
AMY	amy_CCK_typeL	FAM107A	-0.25402	1.19469e-31	3.92601e-27
AMY	amy_CCK_typeL	GAPDH	0.293813	1.45637e-31	4.78591e-27
AMY	amy_CCK_typeL	TMEM145	0.336575	1.52827e-31	5.02219e-27
AMY	amy_CCK_typeL	ANKRD28	-0.314462	1.61497e-31	5.30713e-27
AMY	amy_CCK_typeL	AC118549.1	-0.343754	1.82317e-31	5.99131e-27
AMY	amy_CCK_typeL	HSPH1	0.507755	2.00332e-31	6.58332e-27
AMY	amy_CCK_typeL	NNT	-0.251916	2.07487e-31	6.81843e-27
AMY	amy_CCK_typeL	YPEL3	0.582382	2.11562e-31	6.95236e-27
AMY	amy_CCK_typeL	LRP12	-0.29383	2.38393e-31	7.83406e-27
AMY	amy_CCK_typeL	NUMA1	0.333	3.07888e-31	1.01178e-26
AMY	amy_CCK_typeL	PKD1	0.523686	3.3771e-31	1.10978e-26
AMY	amy_CCK_typeL	NRF1	-0.290812	3.82828e-31	1.25805e-26
AMY	amy_CCK_typeL	GPX3	-0.690997	3.8417e-31	1.26246e-26
AMY	amy_CCK_typeL	KIAA1324L	-0.251318	4.02081e-31	1.32132e-26
AMY	amy_CCK_typeL	SNCB	0.617227	4.12131e-31	1.35435e-26
AMY	amy_CCK_typeL	TRIM44	-0.320002	4.4403e-31	1.45917e-26
AMY	amy_CCK_typeL	ZNF680	-0.42054	4.65788e-31	1.53067e-26
AMY	amy_CCK_typeL	WDR33	-0.30595	4.74612e-31	1.55967e-26
AMY	amy_CCK_typeL	RPL37A	-0.47372	4.8309e-31	1.58753e-26
AMY	amy_CCK_typeL	BACH1	-0.566353	5.03014e-31	1.653e-26
AMY	amy_CCK_typeL	HIBCH	0.436274	5.41563e-31	1.77968e-26
AMY	amy_CCK_typeL	VPS41	-0.336643	6.00666e-31	1.97391e-26
AMY	amy_CCK_typeL	NDUFS4	-0.308239	6.28877e-31	2.06662e-26
AMY	amy_CCK_typeL	CELF5	0.3884	8.90597e-31	2.92668e-26
AMY	amy_CCK_typeL	EVI5	-0.257182	9.41766e-31	3.09483e-26
AMY	amy_CCK_typeL	CHIC1	-0.268117	1.03129e-30	3.38903e-26
AMY	amy_CCK_typeL	TTC39B	-0.387645	1.36724e-30	4.49302e-26
AMY	amy_CCK_typeL	CRTAC1	0.256726	1.47659e-30	4.85236e-26
AMY	amy_CCK_typeL	ZNF736	-0.363013	1.65666e-30	5.44412e-26
AMY	amy_CCK_typeL	SCN8A	-0.330104	1.8105e-30	5.94966e-26
AMY	amy_CCK_typeL	SPOCK2	0.355796	1.84361e-30	6.05848e-26
AMY	amy_CCK_typeL	GGT7	0.298916	1.99302e-30	6.54945e-26
AMY	amy_CCK_typeL	H2AFV	-0.272814	2.28879e-30	7.52141e-26
AMY	amy_CCK_typeL	OGFRL1	-0.250654	2.29447e-30	7.5401e-26
AMY	amy_CCK_typeL	SLC35A1	-0.343976	2.40028e-30	7.8878e-26
AMY	amy_CCK_typeL	ETNK1	-0.279152	2.48982e-30	8.18206e-26
AMY	amy_CCK_typeL	CD74	-0.482484	2.59646e-30	8.53248e-26
AMY	amy_CCK_typeL	SPTBN4	0.336836	2.89489e-30	9.51317e-26
AMY	amy_CCK_typeL	RPE	-0.31874	3.06011e-30	1.00561e-25
AMY	amy_CCK_typeL	MAST1	0.355524	3.35129e-30	1.1013e-25
AMY	amy_CCK_typeL	PDHX	-0.251625	3.3854e-30	1.11251e-25
AMY	amy_CCK_typeL	CDC73	-0.345009	3.46641e-30	1.13913e-25
AMY	amy_CCK_typeL	CEP290	0.39367	3.62575e-30	1.19149e-25
AMY	amy_CCK_typeL	HLA-C	-0.412653	4.11488e-30	1.35223e-25
AMY	amy_CCK_typeL	RNMT	0.255001	4.61318e-30	1.51598e-25
AMY	amy_CCK_typeL	LARP1	0.34192	4.67624e-30	1.5367e-25
AMY	amy_CCK_typeL	RPS18	-0.457607	5.1534e-30	1.69351e-25
AMY	amy_CCK_typeL	ATL2	-0.267851	5.56596e-30	1.82909e-25
AMY	amy_CCK_typeL	ATP6V0A1	0.267226	5.6108e-30	1.84382e-25
AMY	amy_CCK_typeL	PIK3C2A	-0.276915	5.62758e-30	1.84933e-25
AMY	amy_CCK_typeL	PUM3	-0.316226	5.66865e-30	1.86283e-25
AMY	amy_CCK_typeL	MFN1	-0.460287	6.5597e-30	2.15565e-25
AMY	amy_CCK_typeL	DLG1	0.277576	6.80096e-30	2.23493e-25
AMY	amy_CCK_typeL	GPATCH2	-0.427784	7.09038e-30	2.33004e-25
AMY	amy_CCK_typeL	TUSC3	-0.269247	7.97599e-30	2.62107e-25
AMY	amy_CCK_typeL	AP3B2	0.259604	9.16453e-30	3.01165e-25
AMY	amy_CCK_typeL	TMEM65	-0.290779	1.10504e-29	3.63138e-25
AMY	amy_CCK_typeL	KCNQ2	0.311079	1.18554e-29	3.89593e-25
AMY	amy_CCK_typeL	N4BP2	-0.273304	1.51002e-29	4.96223e-25
AMY	amy_CCK_typeL	TTC33	-0.299462	1.61674e-29	5.31293e-25
AMY	amy_CCK_typeL	SNX13	-0.330056	1.84996e-29	6.07935e-25
AMY	amy_CCK_typeL	TLE2	0.389458	2.016e-29	6.62498e-25
AMY	amy_CCK_typeL	HIF1A	-0.324894	2.10875e-29	6.92978e-25
AMY	amy_CCK_typeL	ZNF721	-0.340551	2.30173e-29	7.56395e-25
AMY	amy_CCK_typeL	HACE1	-0.334971	2.53727e-29	8.33798e-25
AMY	amy_CCK_typeL	CLTC	-0.306185	2.71683e-29	8.92805e-25
AMY	amy_CCK_typeL	TLE5	0.305156	2.77782e-29	9.12846e-25
AMY	amy_CCK_typeL	ZER1	0.333443	2.83684e-29	9.32242e-25
AMY	amy_CCK_typeL	KIF1A	0.388131	2.94427e-29	9.67547e-25
AMY	amy_CCK_typeL	CPEB2	-0.364399	3.03594e-29	9.9767e-25
AMY	amy_CCK_typeL	CDYL	-0.346042	3.1144e-29	1.02345e-24
AMY	amy_CCK_typeL	OXCT1	-0.349112	3.28593e-29	1.07982e-24
AMY	amy_CCK_typeL	RNGTT	-0.283232	3.58684e-29	1.17871e-24
AMY	amy_CCK_typeL	POT1	-0.294095	4.20374e-29	1.38143e-24
AMY	amy_CCK_typeL	AK3	0.250149	4.76211e-29	1.56492e-24
AMY	amy_CCK_typeL	PHACTR2	-0.411236	5.14103e-29	1.68945e-24
AMY	amy_CCK_typeL	ZDHHC21	-0.3592	6.02821e-29	1.98099e-24
AMY	amy_CCK_typeL	RPS12	-0.440648	6.50777e-29	2.13858e-24
AMY	amy_CCK_typeL	STRN3	-0.301725	7.08314e-29	2.32766e-24
AMY	amy_CCK_typeL	TOR1AIP2	-0.280256	7.20748e-29	2.36852e-24
AMY	amy_CCK_typeL	GOLGB1	-0.282186	7.21834e-29	2.37209e-24
AMY	amy_CCK_typeL	TARBP1	-0.538666	7.62018e-29	2.50414e-24
AMY	amy_CCK_typeL	PIK3R3	-0.293446	8.15836e-29	2.681e-24
AMY	amy_CCK_typeL	STMN3	0.340195	8.38359e-29	2.75502e-24
AMY	amy_CCK_typeL	LMTK3	0.357822	8.83897e-29	2.90466e-24
AMY	amy_CCK_typeL	RFPL1S	0.254826	9.51711e-29	3.12751e-24
AMY	amy_CCK_typeL	CALR	0.351183	1.02446e-28	3.36658e-24
AMY	amy_CCK_typeL	TAF1D	0.437887	1.0656e-28	3.50179e-24
AMY	amy_CCK_typeL	ZFYVE28	0.267953	1.08453e-28	3.56398e-24
AMY	amy_CCK_typeL	EPS15	-0.278269	1.32313e-28	4.34808e-24
AMY	amy_CCK_typeL	TTR	-0.519441	1.39574e-28	4.58666e-24
AMY	amy_CCK_typeL	SRSF5	0.260666	1.43771e-28	4.72461e-24
AMY	amy_CCK_typeL	MXI1	0.294546	1.48345e-28	4.8749e-24
AMY	amy_CCK_typeL	CDHR3	-0.457448	2.17974e-28	7.16307e-24
AMY	amy_CCK_typeL	SMG7	-0.279619	2.25296e-28	7.40369e-24
AMY	amy_CCK_typeL	CALY	0.339938	2.37803e-28	7.81469e-24
AMY	amy_CCK_typeL	RABL6	0.335722	2.40929e-28	7.91741e-24
AMY	amy_CCK_typeL	RAB11FIP3	0.265998	2.42553e-28	7.97078e-24
AMY	amy_CCK_typeL	RPS27A	-0.269417	2.48901e-28	8.17938e-24
AMY	amy_CCK_typeL	PTPN11	-0.264756	3.03672e-28	9.97926e-24
AMY	amy_CCK_typeL	GABPB1-AS1	0.325438	3.45209e-28	1.13442e-23
AMY	amy_CCK_typeL	ZNF248	-0.309397	3.49892e-28	1.14982e-23
AMY	amy_CCK_typeL	DTD1	-0.255472	3.77153e-28	1.2394e-23
AMY	amy_CCK_typeL	SNRNP70	0.279941	4.77973e-28	1.57072e-23
AMY	amy_CCK_typeL	MAPT	0.391343	5.11081e-28	1.67951e-23
AMY	amy_CCK_typeL	CEP192	-0.296006	5.35091e-28	1.75842e-23
AMY	amy_CCK_typeL	PLEKHM3	-0.297251	5.76153e-28	1.89335e-23
AMY	amy_CCK_typeL	RANBP17	-0.393338	5.9021e-28	1.93955e-23
AMY	amy_CCK_typeL	ACTR3	-0.296138	5.92147e-28	1.94592e-23
AMY	amy_CCK_typeL	JAK1	-0.456869	5.94249e-28	1.95282e-23
AMY	amy_CCK_typeL	APLP1	0.432372	6.0982e-28	2.00399e-23
AMY	amy_CCK_typeL	THUMPD3-AS1	0.387418	6.4424e-28	2.1171e-23
AMY	amy_CCK_typeL	TBC1D19	-0.267646	6.73244e-28	2.21241e-23
AMY	amy_CCK_typeL	DLG4	0.397845	6.82253e-28	2.24202e-23
AMY	amy_CCK_typeL	CLIP4	-0.267291	8.22128e-28	2.70168e-23
AMY	amy_CCK_typeL	EVL	0.346832	8.61258e-28	2.83026e-23
AMY	amy_CCK_typeL	WIF1	-0.435601	9.77142e-28	3.21109e-23
AMY	amy_CCK_typeL	KHDRBS3	-0.361207	9.85273e-28	3.23781e-23
AMY	amy_CCK_typeL	AP001825.1	-0.296966	1.01204e-27	3.32575e-23
AMY	amy_CCK_typeL	TRAPPC8	-0.334313	1.05334e-27	3.46148e-23
AMY	amy_CCK_typeL	BSG	0.305922	1.1667e-27	3.834e-23
AMY	amy_CCK_typeL	KCMF1	-0.301614	1.38406e-27	4.54829e-23
AMY	amy_CCK_typeL	HSP90AB1	0.615271	1.43159e-27	4.70449e-23
AMY	amy_CCK_typeL	UBAC2	-0.424833	1.69585e-27	5.57292e-23
AMY	amy_CCK_typeL	AP2A2	0.29308	1.83375e-27	6.02606e-23
AMY	amy_CCK_typeL	METTL15	-0.397461	2.05829e-27	6.76395e-23
AMY	amy_CCK_typeL	LINC01184	-0.3501	2.12793e-27	6.9928e-23
AMY	amy_CCK_typeL	GRK2	0.299339	2.28083e-27	7.49526e-23
AMY	amy_CCK_typeL	TMSB10	-0.301262	2.58784e-27	8.50415e-23
AMY	amy_CCK_typeL	HCG17	0.393256	2.67909e-27	8.80404e-23
AMY	amy_CCK_typeL	URI1	-0.284062	3.21173e-27	1.05544e-22
AMY	amy_CCK_typeL	RPS6KA3	-0.270087	3.65248e-27	1.20028e-22
AMY	amy_CCK_typeL	RPL35	-0.292353	3.83507e-27	1.26028e-22
AMY	amy_CCK_typeL	SLC9A6	-0.316996	4.35206e-27	1.43017e-22
AMY	amy_CCK_typeL	TECR	0.289205	4.49474e-27	1.47706e-22
AMY	amy_CCK_typeL	LRRC8B	-0.395391	4.70252e-27	1.54534e-22
AMY	amy_CCK_typeL	TAGLN3	0.280043	4.99e-27	1.63981e-22
AMY	amy_CCK_typeL	WDR6	0.334692	5.28636e-27	1.7372e-22
AMY	amy_CCK_typeL	BIN1	0.374454	5.54057e-27	1.82074e-22
AMY	amy_CCK_typeL	COG3	-0.298233	5.99674e-27	1.97065e-22
AMY	amy_CCK_typeL	RPS4X	-0.40376	6.12287e-27	2.0121e-22
AMY	amy_CCK_typeL	XRRA1	-0.403806	6.17315e-27	2.02862e-22
AMY	amy_CCK_typeL	CLSTN1	0.401211	6.73728e-27	2.214e-22
AMY	amy_CCK_typeL	ABHD12	0.350777	7.05496e-27	2.3184e-22
AMY	amy_CCK_typeL	CACNA1I	0.267616	7.29239e-27	2.39643e-22
AMY	amy_CCK_typeL	NBAS	-0.333258	7.29975e-27	2.39884e-22
AMY	amy_CCK_typeL	GALNT7	-0.290401	7.38548e-27	2.42702e-22
AMY	amy_CCK_typeL	MTCH1	0.259285	7.77252e-27	2.55421e-22
AMY	amy_CCK_typeL	PELI2	-0.263269	8.16982e-27	2.68477e-22
AMY	amy_CCK_typeL	FAXC	-0.272469	8.2807e-27	2.7212e-22
AMY	amy_CCK_typeL	TRMT11	-0.480667	8.66762e-27	2.84835e-22
AMY	amy_CCK_typeL	RBFOX3	0.291986	9.47754e-27	3.11451e-22
AMY	amy_CCK_typeL	FNDC3A	-0.290974	1.07159e-26	3.52145e-22
AMY	amy_CCK_typeL	UCHL1	0.454525	1.13374e-26	3.72569e-22
AMY	amy_CCK_typeL	ULK4	-0.282976	1.37094e-26	4.50519e-22
AMY	amy_CCK_typeL	THRA	0.335062	1.41952e-26	4.66482e-22
AMY	amy_CCK_typeL	ABR	0.333952	1.68508e-26	5.53751e-22
AMY	amy_CCK_typeL	PPFIA3	0.301083	1.84365e-26	6.05859e-22
AMY	amy_CCK_typeL	TTC8	-0.251567	1.98952e-26	6.53797e-22
AMY	amy_CCK_typeL	STMN2	0.275585	2.00515e-26	6.58931e-22
AMY	amy_CCK_typeL	HSP90AA1	0.529099	2.25667e-26	7.41588e-22
AMY	amy_CCK_typeL	EPRS	0.263058	2.4069e-26	7.90957e-22
AMY	amy_CCK_typeL	MEG3	0.682125	2.51071e-26	8.25069e-22
AMY	amy_CCK_typeL	MBP	0.475429	2.52688e-26	8.30383e-22
AMY	amy_CCK_typeL	SELENOO	0.365677	2.71253e-26	8.91393e-22
AMY	amy_CCK_typeL	PCDH10	-0.294082	3.05658e-26	1.00445e-21
AMY	amy_CCK_typeL	AP001347.1	0.789152	3.07996e-26	1.01214e-21
AMY	amy_CCK_typeL	TMEFF1	-0.250986	3.30006e-26	1.08446e-21
AMY	amy_CCK_typeL	EEF1A2	0.329332	3.40671e-26	1.11951e-21
AMY	amy_CCK_typeL	TTC13	-0.284854	3.46836e-26	1.13977e-21
AMY	amy_CCK_typeL	UBB	0.288238	3.49301e-26	1.14787e-21
AMY	amy_CCK_typeL	PTEN	-0.309824	3.57742e-26	1.17561e-21
AMY	amy_CCK_typeL	NR2C1	-0.257442	3.58101e-26	1.17679e-21
AMY	amy_CCK_typeL	CHCHD3	-0.321618	3.91656e-26	1.28706e-21
AMY	amy_CCK_typeL	CLIP3	0.421516	4.15784e-26	1.36635e-21
AMY	amy_CCK_typeL	PLD3	0.432901	4.95105e-26	1.62702e-21
AMY	amy_CCK_typeL	SLC30A7	-0.269599	5.77001e-26	1.89614e-21
AMY	amy_CCK_typeL	LINC00342	0.408166	5.78436e-26	1.90086e-21
AMY	amy_CCK_typeL	BBS1	0.278598	5.84666e-26	1.92133e-21
AMY	amy_CCK_typeL	NEK10	-0.398742	7.07263e-26	2.32421e-21
AMY	amy_CCK_typeL	NR2F1	0.490392	7.11201e-26	2.33715e-21
AMY	amy_CCK_typeL	CPLX2	0.340724	7.17381e-26	2.35746e-21
AMY	amy_CCK_typeL	ARFGEF2	-0.271592	7.31584e-26	2.40413e-21
AMY	amy_CCK_typeL	USP11	0.384464	7.56544e-26	2.48616e-21
AMY	amy_CCK_typeL	STAT1	-0.40638	7.78521e-26	2.55838e-21
AMY	amy_CCK_typeL	DNHD1	-0.265106	7.8121e-26	2.56721e-21
AMY	amy_CCK_typeL	C1QB	-0.525528	7.88217e-26	2.59024e-21
AMY	amy_CCK_typeL	RAD9A	0.271961	8.45299e-26	2.77782e-21
AMY	amy_CCK_typeL	ORC4	-0.265374	1.04097e-25	3.42082e-21
AMY	amy_CCK_typeL	ARFGEF1	-0.324473	1.17139e-25	3.84943e-21
AMY	amy_CCK_typeL	LCORL	-0.261874	1.22032e-25	4.01022e-21
AMY	amy_CCK_typeL	SETDB2	-0.257852	1.33595e-25	4.39021e-21
AMY	amy_CCK_typeL	SYN1	0.327238	1.48479e-25	4.87931e-21
AMY	amy_CCK_typeL	PNISR	0.489142	1.54468e-25	5.07613e-21
AMY	amy_CCK_typeL	FARSB	-0.258502	1.57209e-25	5.16621e-21
AMY	amy_CCK_typeL	PDE1B	0.281518	1.58847e-25	5.22004e-21
AMY	amy_CCK_typeL	CCDC144A	0.28557	1.75234e-25	5.75854e-21
AMY	amy_CCK_typeL	SYP	0.278366	1.91248e-25	6.28479e-21
AMY	amy_CCK_typeL	STMN1	0.27054	2.05022e-25	6.73744e-21
AMY	amy_CCK_typeL	SEZ6L2	0.34674	2.19834e-25	7.22418e-21
AMY	amy_CCK_typeL	BTD	-0.311582	2.44046e-25	8.01983e-21
AMY	amy_CCK_typeL	ZNF462	-0.330649	2.47814e-25	8.14367e-21
AMY	amy_CCK_typeL	CAMK2B	0.324625	2.59193e-25	8.51759e-21
AMY	amy_CCK_typeL	PTOV1	0.495135	3.0113e-25	9.89572e-21
AMY	amy_CCK_typeL	BMP2K	-0.408539	3.19566e-25	1.05016e-20
AMY	amy_CCK_typeL	PABPN1	0.268054	3.50027e-25	1.15026e-20
AMY	amy_CCK_typeL	TASP1	-0.280624	3.99983e-25	1.31442e-20
AMY	amy_CCK_typeL	DLX1	0.279103	4.2123e-25	1.38425e-20
AMY	amy_CCK_typeL	DPP7	0.251622	4.5223e-25	1.48612e-20
AMY	amy_CCK_typeL	TMEM59L	0.381882	5.06673e-25	1.66503e-20
AMY	amy_CCK_typeL	RXRA	0.327147	5.09053e-25	1.67285e-20
AMY	amy_CCK_typeL	GDI1	0.319853	6.68486e-25	2.19678e-20
AMY	amy_CCK_typeL	NYAP2	-0.415826	6.98574e-25	2.29565e-20
AMY	amy_CCK_typeL	TMEM130	0.319872	7.2147e-25	2.3709e-20
AMY	amy_CCK_typeL	WASL	-0.300326	7.67273e-25	2.52141e-20
AMY	amy_CCK_typeL	DIXDC1	0.273095	8.38187e-25	2.75445e-20
AMY	amy_CCK_typeL	GPX4	0.299867	8.74712e-25	2.87448e-20
AMY	amy_CCK_typeL	RNF130	0.273325	9.03673e-25	2.96965e-20
AMY	amy_CCK_typeL	KCNC1	0.296123	9.49492e-25	3.12022e-20
AMY	amy_CCK_typeL	SC5D	-0.279771	9.56592e-25	3.14355e-20
AMY	amy_CCK_typeL	ST6GAL2	-0.394474	9.78583e-25	3.21582e-20
AMY	amy_CCK_typeL	VAMP2	0.475901	9.82569e-25	3.22892e-20
AMY	amy_CCK_typeL	BOD1L1	0.36846	1.00832e-24	3.31353e-20
AMY	amy_CCK_typeL	CHI3L1	-0.417266	1.0827e-24	3.55798e-20
AMY	amy_CCK_typeL	ATF7IP	-0.255331	1.09405e-24	3.59527e-20
AMY	amy_CCK_typeL	RPRD1B	-0.255071	1.20767e-24	3.96864e-20
AMY	amy_CCK_typeL	CADM3	0.301877	1.24084e-24	4.07763e-20
AMY	amy_CCK_typeL	RFX3	-0.32771	1.24826e-24	4.10204e-20
AMY	amy_CCK_typeL	NDUFA4	-0.257555	1.32879e-24	4.36668e-20
AMY	amy_CCK_typeL	SPRED1	-0.270762	1.5013e-24	4.93358e-20
AMY	amy_CCK_typeL	ECE1	0.260805	1.58897e-24	5.22167e-20
AMY	amy_CCK_typeL	CACNA1A	0.392183	1.90197e-24	6.25026e-20
AMY	amy_CCK_typeL	DMXL2	-0.345427	2.16873e-24	7.1269e-20
AMY	amy_CCK_typeL	S100A11	-0.487735	2.28248e-24	7.50069e-20
AMY	amy_CCK_typeL	NCS1	0.298091	2.36307e-24	7.76551e-20
AMY	amy_CCK_typeL	RAB11A	-0.342099	2.36668e-24	7.77738e-20
AMY	amy_CCK_typeL	MGST1	-0.44057	2.56681e-24	8.43506e-20
AMY	amy_CCK_typeL	AL357873.1	-0.250282	2.63161e-24	8.64801e-20
AMY	amy_CCK_typeL	HNRNPL	0.316478	2.72552e-24	8.9566e-20
AMY	amy_CCK_typeL	GRIN1	0.570646	2.7877e-24	9.16094e-20
AMY	amy_CCK_typeL	TAOK1	-0.265893	2.79667e-24	9.19042e-20
AMY	amy_CCK_typeL	SMARCA4	0.261019	3.22245e-24	1.05896e-19
AMY	amy_CCK_typeL	LUC7L2	-0.371482	3.79666e-24	1.24766e-19
AMY	amy_CCK_typeL	MED12L	-0.296174	3.83623e-24	1.26066e-19
AMY	amy_CCK_typeL	TXNDC16	-0.323792	3.85257e-24	1.26603e-19
AMY	amy_CCK_typeL	ICA1	-0.317325	3.85302e-24	1.26618e-19
AMY	amy_CCK_typeL	HLA-B	-0.496631	4.08345e-24	1.3419e-19
AMY	amy_CCK_typeL	ACAP3	0.304269	4.17818e-24	1.37303e-19
AMY	amy_CCK_typeL	FMN1	-0.394348	4.24627e-24	1.39541e-19
AMY	amy_CCK_typeL	PTPA	0.304579	4.25518e-24	1.39834e-19
AMY	amy_CCK_typeL	PLCG2	-0.372979	4.47369e-24	1.47015e-19
AMY	amy_CCK_typeL	HMGB1	0.433876	4.58463e-24	1.5066e-19
AMY	amy_CCK_typeL	UMAD1	-0.323375	5.2064e-24	1.71093e-19
AMY	amy_CCK_typeL	FAM135A	-0.301605	5.52578e-24	1.81588e-19
AMY	amy_CCK_typeL	SELENOW	0.303694	6.13382e-24	2.01569e-19
AMY	amy_CCK_typeL	EEF2	0.266424	6.7406e-24	2.2151e-19
AMY	amy_CCK_typeL	GRIN2D	0.302841	7.6371e-24	2.5097e-19
AMY	amy_CCK_typeL	TRPS1	-0.263659	8.24241e-24	2.70862e-19
AMY	amy_CCK_typeL	NCDN	0.406622	9.24074e-24	3.03669e-19
AMY	amy_CCK_typeL	AC008269.1	-0.32884	1.01028e-23	3.31997e-19
AMY	amy_CCK_typeL	GNAL	0.341202	1.05446e-23	3.46517e-19
AMY	amy_CCK_typeL	SMPD4	0.257124	1.15578e-23	3.79811e-19
AMY	amy_CCK_typeL	PRDM5	-0.265083	1.24913e-23	4.10488e-19
AMY	amy_CCK_typeL	ACTB	-0.357748	1.31369e-23	4.31706e-19
AMY	amy_CCK_typeL	HSPA9	0.258639	1.33018e-23	4.37123e-19
AMY	amy_CCK_typeL	LGALS1	-0.436448	1.43158e-23	4.70446e-19
AMY	amy_CCK_typeL	RPS19	-0.270454	1.57422e-23	5.17319e-19
AMY	amy_CCK_typeL	AC092683.1	0.33978	1.92471e-23	6.32499e-19
AMY	amy_CCK_typeL	TUBB	0.262406	2.16462e-23	7.11338e-19
AMY	amy_CCK_typeL	RPL3	-0.281112	2.47898e-23	8.14641e-19
AMY	amy_CCK_typeL	PACS1	0.3887	2.50005e-23	8.21567e-19
AMY	amy_CCK_typeL	PDZD4	0.255337	2.6617e-23	8.74688e-19
AMY	amy_CCK_typeL	VPS13B	-0.386465	2.77501e-23	9.11924e-19
AMY	amy_CCK_typeL	ZNF251	0.296717	2.94111e-23	9.66508e-19
AMY	amy_CCK_typeL	TPPP	0.264249	2.97567e-23	9.77864e-19
AMY	amy_CCK_typeL	PIP4K2A	0.264835	3.04631e-23	1.00108e-18
AMY	amy_CCK_typeL	LINC01551	-0.267274	3.2439e-23	1.06601e-18
AMY	amy_CCK_typeL	TENT2	-0.295986	3.69854e-23	1.21541e-18
AMY	amy_CCK_typeL	MGAT3	0.336565	3.72091e-23	1.22277e-18
AMY	amy_CCK_typeL	DMTN	0.2897	3.80417e-23	1.25013e-18
AMY	amy_CCK_typeL	NETO1	-0.356235	5.14879e-23	1.692e-18
AMY	amy_CCK_typeL	MTSS1	-0.339316	5.25206e-23	1.72593e-18
AMY	amy_CCK_typeL	RPL13	-0.276509	6.38384e-23	2.09786e-18
AMY	amy_CCK_typeL	AC098829.1	-0.63066	7.14618e-23	2.34838e-18
AMY	amy_CCK_typeL	PLCL2	-0.258657	7.29991e-23	2.39889e-18
AMY	amy_CCK_typeL	ADGRL1	0.373176	7.9598e-23	2.61575e-18
AMY	amy_CCK_typeL	FAT1	-0.340897	8.53445e-23	2.80459e-18
AMY	amy_CCK_typeL	MTERF1	-0.387614	8.86301e-23	2.91256e-18
AMY	amy_CCK_typeL	ACSL4	-0.270443	1.05291e-22	3.46008e-18
AMY	amy_CCK_typeL	ATP5MG	-0.275702	1.07481e-22	3.53205e-18
AMY	amy_CCK_typeL	RAB3A	0.391972	1.09471e-22	3.59744e-18
AMY	amy_CCK_typeL	KMT2A	0.271161	1.16865e-22	3.84043e-18
AMY	amy_CCK_typeL	C3	-0.4748	1.60133e-22	5.26229e-18
AMY	amy_CCK_typeL	C2CD5	-0.398986	1.86291e-22	6.12191e-18
AMY	amy_CCK_typeL	SCN1A-AS1	-0.28157	2.04629e-22	6.72452e-18
AMY	amy_CCK_typeL	NBL1	0.384046	2.63543e-22	8.66057e-18
AMY	amy_CCK_typeL	PLP1	0.677902	2.67783e-22	8.7999e-18
AMY	amy_CCK_typeL	MOB3B	-0.305751	3.04923e-22	1.00204e-17
AMY	amy_CCK_typeL	GOLT1B	-0.251469	3.55479e-22	1.16817e-17
AMY	amy_CCK_typeL	LMO3	-0.33283	4.39424e-22	1.44404e-17
AMY	amy_CCK_typeL	QDPR	0.325031	4.41976e-22	1.45242e-17
AMY	amy_CCK_typeL	PLAGL1	-0.34139	4.78212e-22	1.5715e-17
AMY	amy_CCK_typeL	MFSD1	-0.252048	5.03564e-22	1.65481e-17
AMY	amy_CCK_typeL	CTBP1	0.271763	5.34949e-22	1.75795e-17
AMY	amy_CCK_typeL	JAK2	-0.350032	5.6181e-22	1.84622e-17
AMY	amy_CCK_typeL	ITGA6	-0.267798	6.83371e-22	2.24569e-17
AMY	amy_CCK_typeL	LINC00513	-0.301925	8.25544e-22	2.7129e-17
AMY	amy_CCK_typeL	COX10-AS1	-0.450261	8.54747e-22	2.80887e-17
AMY	amy_CCK_typeL	ITM2B	-0.281549	8.5546e-22	2.81121e-17
AMY	amy_CCK_typeL	GNAS	0.478094	9.75667e-22	3.20624e-17
AMY	amy_CCK_typeL	H1FX	0.528683	1.15389e-21	3.7919e-17
AMY	amy_CCK_typeL	RALGDS	0.283976	1.16488e-21	3.82802e-17
AMY	amy_CCK_typeL	CHD2	-0.266508	1.16607e-21	3.83194e-17
AMY	amy_CCK_typeL	ZBTB7A	0.408357	1.2341e-21	4.05551e-17
AMY	amy_CCK_typeL	RPS8	0.343734	1.24551e-21	4.09299e-17
AMY	amy_CCK_typeL	RNF217-AS1	-0.379357	1.32752e-21	4.36249e-17
AMY	amy_CCK_typeL	MAZ	0.283949	1.54077e-21	5.06328e-17
AMY	amy_CCK_typeL	EML6	-0.457974	1.54992e-21	5.09336e-17
AMY	amy_CCK_typeL	SV2A	0.322489	1.65675e-21	5.44441e-17
AMY	amy_CCK_typeL	COL4A3	-0.320991	1.7971e-21	5.90562e-17
AMY	amy_CCK_typeL	KCNH5	-0.301376	1.95113e-21	6.4118e-17
AMY	amy_CCK_typeL	SPAG16	-0.404731	2.24115e-21	7.36488e-17
AMY	amy_CCK_typeL	CAMK2N2	0.257527	2.53447e-21	8.32877e-17
AMY	amy_CCK_typeL	ATP6V0C	0.528291	2.57123e-21	8.44957e-17
AMY	amy_CCK_typeL	CHIC2	-0.275664	2.78589e-21	9.15501e-17
AMY	amy_CCK_typeL	CDH8	-0.326839	2.9301e-21	9.6289e-17
AMY	amy_CCK_typeL	INTS11	0.390941	3.14275e-21	1.03277e-16
AMY	amy_CCK_typeL	PHYHIP	0.306164	3.29485e-21	1.08275e-16
AMY	amy_CCK_typeL	CROCC	0.395668	3.35843e-21	1.10365e-16
AMY	amy_CCK_typeL	MAPRE3	0.302836	4.24528e-21	1.39508e-16
AMY	amy_CCK_typeL	RUNDC3A	0.312858	4.51775e-21	1.48462e-16
AMY	amy_CCK_typeL	PCSK1N	0.403396	5.27497e-21	1.73346e-16
AMY	amy_CCK_typeL	FBXO44	0.320202	6.21078e-21	2.04099e-16
AMY	amy_CCK_typeL	ATP13A2	0.274621	6.9029e-21	2.26843e-16
AMY	amy_CCK_typeL	RPS27	-0.418744	1.00362e-20	3.2981e-16
AMY	amy_CCK_typeL	HMGCR	-0.38991	1.0124e-20	3.32695e-16
AMY	amy_CCK_typeL	ATP5F1E	-0.326707	1.04765e-20	3.44279e-16
AMY	amy_CCK_typeL	HEATR5A	-0.269561	1.08824e-20	3.57618e-16
AMY	amy_CCK_typeL	CPE	-0.327977	1.12431e-20	3.69472e-16
AMY	amy_CCK_typeL	HNRNPUL1	0.280837	1.13729e-20	3.73736e-16
AMY	amy_CCK_typeL	GSK3B	-0.333291	1.16805e-20	3.83844e-16
AMY	amy_CCK_typeL	ATXN2L	0.267094	1.20874e-20	3.97214e-16
AMY	amy_CCK_typeL	ABCA2	0.324443	1.26286e-20	4.15002e-16
AMY	amy_CCK_typeL	FAIM2	0.415396	1.31098e-20	4.30814e-16
AMY	amy_CCK_typeL	TTTY10	-0.33491	1.37797e-20	4.52827e-16
AMY	amy_CCK_typeL	NAPA	0.25583	1.63021e-20	5.35719e-16
AMY	amy_CCK_typeL	AC021231.1	-0.259607	1.63365e-20	5.36852e-16
AMY	amy_CCK_typeL	ZSWIM8	0.299882	1.67066e-20	5.49012e-16
AMY	amy_CCK_typeL	UBR3	-0.325627	1.86781e-20	6.13801e-16
AMY	amy_CCK_typeL	GAREM1	-0.292828	1.99708e-20	6.5628e-16
AMY	amy_CCK_typeL	GJA1	-0.316962	2.04019e-20	6.70446e-16
AMY	amy_CCK_typeL	CPNE6	0.385177	2.07873e-20	6.83112e-16
AMY	amy_CCK_typeL	LPP	-0.321907	2.1355e-20	7.01769e-16
AMY	amy_CCK_typeL	HSPA1A	0.639727	2.14538e-20	7.05015e-16
AMY	amy_CCK_typeL	FRZB	-0.356608	2.34785e-20	7.7155e-16
AMY	amy_CCK_typeL	GNA13	-0.277734	2.60927e-20	8.57459e-16
AMY	amy_CCK_typeL	SPARC	-0.318172	3.01143e-20	9.89615e-16
AMY	amy_CCK_typeL	THY1	0.317593	3.10948e-20	1.02184e-15
AMY	amy_CCK_typeL	SPHKAP	-0.271707	3.20928e-20	1.05463e-15
AMY	amy_CCK_typeL	PPM1H	-0.262445	3.22075e-20	1.0584e-15
AMY	amy_CCK_typeL	NCKAP1	-0.374595	3.35453e-20	1.10237e-15
AMY	amy_CCK_typeL	FAT3	-0.343127	3.40767e-20	1.11983e-15
AMY	amy_CCK_typeL	MNAT1	-0.266199	3.41714e-20	1.12294e-15
AMY	amy_CCK_typeL	PREPL	-0.407528	3.56119e-20	1.17028e-15
AMY	amy_CCK_typeL	SETBP1	-0.294184	4.02191e-20	1.32168e-15
AMY	amy_CCK_typeL	DOCK7	-0.250597	4.03109e-20	1.3247e-15
AMY	amy_CCK_typeL	PRKCZ	0.273013	5.09519e-20	1.67438e-15
AMY	amy_CCK_typeL	WASHC1	0.46437	5.99425e-20	1.96983e-15
AMY	amy_CCK_typeL	A2M	-0.437388	6.17578e-20	2.02948e-15
AMY	amy_CCK_typeL	EFCAB2	0.317848	6.78684e-20	2.23029e-15
AMY	amy_CCK_typeL	S100A6	-0.422937	7.42069e-20	2.43859e-15
AMY	amy_CCK_typeL	THSD7B	-0.457199	8.57702e-20	2.81858e-15
AMY	amy_CCK_typeL	RFX3-AS1	-0.345513	9.62932e-20	3.16439e-15
AMY	amy_CCK_typeL	RNF220	0.716329	1.10077e-19	3.61735e-15
AMY	amy_CCK_typeL	SLITRK4	0.266232	1.75249e-19	5.75902e-15
AMY	amy_CCK_typeL	SYT16	-0.288613	1.87472e-19	6.1607e-15
AMY	amy_CCK_typeL	CA10	-0.323783	2.03288e-19	6.68045e-15
AMY	amy_CCK_typeL	AC139720.1	-0.296615	2.2e-19	7.22965e-15
AMY	amy_CCK_typeL	AC079296.1	0.257966	2.5729e-19	8.45507e-15
AMY	amy_CCK_typeL	TUBB2B	-0.253199	2.73739e-19	8.9956e-15
AMY	amy_CCK_typeL	SARS	0.31251	3.30369e-19	1.08566e-14
AMY	amy_CCK_typeL	ZNF704	0.263522	3.42735e-19	1.12629e-14
AMY	amy_CCK_typeL	STIP1	0.31664	3.49142e-19	1.14735e-14
AMY	amy_CCK_typeL	SLC66A2	0.258127	3.93498e-19	1.29311e-14
AMY	amy_CCK_typeL	RPL32	-0.250908	4.25236e-19	1.39741e-14
AMY	amy_CCK_typeL	EIF5A	0.271009	4.31279e-19	1.41727e-14
AMY	amy_CCK_typeL	DYRK1A	-0.375048	4.3372e-19	1.42529e-14
AMY	amy_CCK_typeL	AC005726.1	0.292026	4.57169e-19	1.50235e-14
AMY	amy_CCK_typeL	AC090945.1	0.297386	5.61251e-19	1.84438e-14
AMY	amy_CCK_typeL	ARHGDIG	0.274172	6.67791e-19	2.1945e-14
AMY	amy_CCK_typeL	ABI1	-0.543124	9.31504e-19	3.06111e-14
AMY	amy_CCK_typeL	PDE5A	-0.295966	9.6072e-19	3.15712e-14
AMY	amy_CCK_typeL	CBLN4	-0.266202	1.04839e-18	3.44522e-14
AMY	amy_CCK_typeL	USF2	0.267498	1.1852e-18	3.89479e-14
AMY	amy_CCK_typeL	ACADVL	0.265787	1.25562e-18	4.12621e-14
AMY	amy_CCK_typeL	EDIL3	0.405441	1.26512e-18	4.15743e-14
AMY	amy_CCK_typeL	SLC1A3	-0.445665	1.47806e-18	4.85721e-14
AMY	amy_CCK_typeL	FDFT1	-0.259633	1.4913e-18	4.90072e-14
AMY	amy_CCK_typeL	CLASRP	0.292584	1.49973e-18	4.92841e-14
AMY	amy_CCK_typeL	ABHD8	0.275856	1.53354e-18	5.03953e-14
AMY	amy_CCK_typeL	UNC80	-0.321862	1.89438e-18	6.22532e-14
AMY	amy_CCK_typeL	CALM3	0.367486	1.95364e-18	6.42006e-14
AMY	amy_CCK_typeL	MBOAT7	0.296563	2.02031e-18	6.63914e-14
AMY	amy_CCK_typeL	ENPP2	0.287452	2.03313e-18	6.68127e-14
AMY	amy_CCK_typeL	IFITM3	-0.307811	2.04553e-18	6.72203e-14
AMY	amy_CCK_typeL	KAT2A	0.416601	2.39718e-18	7.87761e-14
AMY	amy_CCK_typeL	COL21A1	-0.409979	2.54801e-18	8.37328e-14
AMY	amy_CCK_typeL	TNFSF13B	-0.260346	2.75578e-18	9.05604e-14
AMY	amy_CCK_typeL	TSHZ1	0.251141	4.26094e-18	1.40023e-13
AMY	amy_CCK_typeL	ADGRB1	0.274935	4.83996e-18	1.59051e-13
AMY	amy_CCK_typeL	TRDN	-0.310345	5.32341e-18	1.74938e-13
AMY	amy_CCK_typeL	TBC1D17	0.272	6.14037e-18	2.01785e-13
AMY	amy_CCK_typeL	RUNX2	-0.334949	6.2718e-18	2.06104e-13
AMY	amy_CCK_typeL	ZNF720	-0.324314	6.84863e-18	2.2506e-13
AMY	amy_CCK_typeL	LRBA	-0.32853	7.57022e-18	2.48773e-13
AMY	amy_CCK_typeL	DPH6-DT	0.261358	7.72874e-18	2.53982e-13
AMY	amy_CCK_typeL	PPP2R5B	0.304679	8.40826e-18	2.76312e-13
AMY	amy_CCK_typeL	DUSP8	0.31595	8.61251e-18	2.83024e-13
AMY	amy_CCK_typeL	AEBP2	-0.385559	9.20611e-18	3.02531e-13
AMY	amy_CCK_typeL	PARD3	-0.301965	1.04557e-17	3.43596e-13
AMY	amy_CCK_typeL	ETV6	-0.263049	1.10073e-17	3.61722e-13
AMY	amy_CCK_typeL	AL050309.1	-0.284319	1.16497e-17	3.82831e-13
AMY	amy_CCK_typeL	CX3CL1	0.266023	1.30817e-17	4.29891e-13
AMY	amy_CCK_typeL	CACNG3	0.311512	1.34865e-17	4.43194e-13
AMY	amy_CCK_typeL	P4HB	0.256797	1.38244e-17	4.54298e-13
AMY	amy_CCK_typeL	TIMP1	-0.387094	1.40236e-17	4.60844e-13
AMY	amy_CCK_typeL	MSMO1	-0.328984	1.71569e-17	5.6381e-13
AMY	amy_CCK_typeL	PTPN23	0.314121	1.92746e-17	6.33401e-13
AMY	amy_CCK_typeL	CRELD1	0.29451	1.93921e-17	6.37263e-13
AMY	amy_CCK_typeL	PDIA2	0.361372	2.05525e-17	6.75397e-13
AMY	amy_CCK_typeL	CAMK4	0.372796	2.09521e-17	6.88527e-13
AMY	amy_CCK_typeL	GSK3A	0.291174	2.19499e-17	7.21317e-13
AMY	amy_CCK_typeL	NPIPA1	0.371236	2.59546e-17	8.5292e-13
AMY	amy_CCK_typeL	AC023480.1	-0.294932	2.71278e-17	8.91474e-13
AMY	amy_CCK_typeL	TOX3	-0.328033	3.15424e-17	1.03655e-12
AMY	amy_CCK_typeL	IGFBP7	-0.297815	3.5567e-17	1.1688e-12
AMY	amy_CCK_typeL	PEG3	0.310294	3.59546e-17	1.18154e-12
AMY	amy_CCK_typeL	MAP1LC3A	0.342164	3.91789e-17	1.2875e-12
AMY	amy_CCK_typeL	F3	-0.382833	4.37126e-17	1.43648e-12
AMY	amy_CCK_typeL	ARHGAP33	0.367149	4.41158e-17	1.44973e-12
AMY	amy_CCK_typeL	RERG	0.291476	4.50933e-17	1.48186e-12
AMY	amy_CCK_typeL	TIMP3	-0.281022	4.7862e-17	1.57284e-12
AMY	amy_CCK_typeL	LINC02398	-0.304443	4.82107e-17	1.5843e-12
AMY	amy_CCK_typeL	CRYM	-0.34041	4.82298e-17	1.58493e-12
AMY	amy_CCK_typeL	TSPAN5	0.349109	5.19923e-17	1.70857e-12
AMY	amy_CCK_typeL	GLS	-0.344427	5.29796e-17	1.74101e-12
AMY	amy_CCK_typeL	SLC7A5	0.494482	7.343e-17	2.41306e-12
AMY	amy_CCK_typeL	ESRRG	0.336489	8.6038e-17	2.82738e-12
AMY	amy_CCK_typeL	MTRNR2L8	-0.29374	9.5927e-17	3.15235e-12
AMY	amy_CCK_typeL	SLC10A7	-0.265718	9.82995e-17	3.23032e-12
AMY	amy_CCK_typeL	CFAP161	0.261903	9.91223e-17	3.25736e-12
AMY	amy_CCK_typeL	BAIAP2	0.27711	1.03697e-16	3.40769e-12
AMY	amy_CCK_typeL	ADGRV1	-0.45839	1.04825e-16	3.44475e-12
AMY	amy_CCK_typeL	DLGAP2	0.33865	1.07502e-16	3.53274e-12
AMY	amy_CCK_typeL	HLA-DRA	-0.407857	1.08704e-16	3.57222e-12
AMY	amy_CCK_typeL	ID4	-0.400838	1.16626e-16	3.83258e-12
AMY	amy_CCK_typeL	CDYL2	-0.278056	1.17111e-16	3.84849e-12
AMY	amy_CCK_typeL	PTPRB	-0.389582	1.19719e-16	3.93421e-12
AMY	amy_CCK_typeL	NR2F1-AS1	-0.272598	1.27628e-16	4.1941e-12
AMY	amy_CCK_typeL	NR1D1	0.509992	1.40737e-16	4.6249e-12
AMY	amy_CCK_typeL	ATRNL1	-0.326941	1.43362e-16	4.71117e-12
AMY	amy_CCK_typeL	AC097376.3	0.445114	1.65962e-16	5.45383e-12
AMY	amy_CCK_typeL	GDAP1	-0.254955	1.8928e-16	6.22012e-12
AMY	amy_CCK_typeL	ADRA1A	-0.359071	2.12346e-16	6.9781e-12
AMY	amy_CCK_typeL	TENM1	-0.328137	2.33848e-16	7.6847e-12
AMY	amy_CCK_typeL	ZFP36L1	-0.335701	2.50096e-16	8.21866e-12
AMY	amy_CCK_typeL	SV2C	-0.496504	2.54727e-16	8.37083e-12
AMY	amy_CCK_typeL	TENM4	-0.358502	2.82265e-16	9.2758e-12
AMY	amy_CCK_typeL	CSGALNACT1	-0.277035	2.85354e-16	9.3773e-12
AMY	amy_CCK_typeL	AC125613.1	-0.263082	2.93769e-16	9.65385e-12
AMY	amy_CCK_typeL	EEF1D	0.259424	4.20771e-16	1.38274e-11
AMY	amy_CCK_typeL	AF117829.1	-0.292038	4.62255e-16	1.51906e-11
AMY	amy_CCK_typeL	FRMD4B	0.295439	5.86746e-16	1.92817e-11
AMY	amy_CCK_typeL	WDFY3	-0.296681	6.26154e-16	2.05767e-11
AMY	amy_CCK_typeL	NECTIN3-AS1	-0.302757	6.76331e-16	2.22256e-11
AMY	amy_CCK_typeL	GDPD5	0.250139	6.8115e-16	2.23839e-11
AMY	amy_CCK_typeL	TTC3	0.498577	7.05253e-16	2.3176e-11
AMY	amy_CCK_typeL	LINC02652	-0.307988	9.82143e-16	3.22752e-11
AMY	amy_CCK_typeL	NOP56	0.257824	1.09347e-15	3.59336e-11
AMY	amy_CCK_typeL	LDLRAD4	-0.267793	1.10006e-15	3.61503e-11
AMY	amy_CCK_typeL	PDE10A	-0.645249	1.14982e-15	3.77854e-11
AMY	amy_CCK_typeL	DNAJA4	0.268334	1.31036e-15	4.3061e-11
AMY	amy_CCK_typeL	ADAMTSL3	-0.464892	1.31477e-15	4.3206e-11
AMY	amy_CCK_typeL	ANKRD12	0.270152	1.34653e-15	4.42498e-11
AMY	amy_CCK_typeL	EDNRB	-0.260542	1.57688e-15	5.18195e-11
AMY	amy_CCK_typeL	NR2F2	0.413007	1.93919e-15	6.37256e-11
AMY	amy_CCK_typeL	HLA-DRB1	-0.306092	2.73625e-15	8.99185e-11
AMY	amy_CCK_typeL	PNPLA6	0.292834	3.20176e-15	1.05216e-10
AMY	amy_CCK_typeL	CELF4	0.406202	3.30169e-15	1.085e-10
AMY	amy_CCK_typeL	FNDC3B	-0.282226	4.59229e-15	1.50912e-10
AMY	amy_CCK_typeL	SUN2	0.253029	4.85378e-15	1.59505e-10
AMY	amy_CCK_typeL	C1S	-0.252118	5.2823e-15	1.73587e-10
AMY	amy_CCK_typeL	BMPER	-0.283912	5.33055e-15	1.75173e-10
AMY	amy_CCK_typeL	DGKB	-0.4587	5.77724e-15	1.89852e-10
AMY	amy_CCK_typeL	PRKD1	0.354896	6.02212e-15	1.97899e-10
AMY	amy_CCK_typeL	TXNIP	0.279223	6.04397e-15	1.98617e-10
AMY	amy_CCK_typeL	CDK10	0.26141	6.24142e-15	2.05106e-10
AMY	amy_CCK_typeL	APOC2	-0.260358	6.64279e-15	2.18295e-10
AMY	amy_CCK_typeL	VSTM2L	0.370114	7.53234e-15	2.47528e-10
AMY	amy_CCK_typeL	RGS1	-0.250146	7.6883e-15	2.52653e-10
AMY	amy_CCK_typeL	UTRN	-0.489862	8.37908e-15	2.75353e-10
AMY	amy_CCK_typeL	GDA	-0.264424	8.6166e-15	2.83159e-10
AMY	amy_CCK_typeL	RPS3A	-0.276497	8.64593e-15	2.84123e-10
AMY	amy_CCK_typeL	GNG3	0.31991	9.2267e-15	3.03208e-10
AMY	amy_CCK_typeL	ELFN2	0.330327	1.14947e-14	3.7774e-10
AMY	amy_CCK_typeL	DLX6-AS1	-0.484317	1.15851e-14	3.80711e-10
AMY	amy_CCK_typeL	LRRFIP2	-0.294322	1.1588e-14	3.80804e-10
AMY	amy_CCK_typeL	CDK5RAP3	0.305444	1.20204e-14	3.95015e-10
AMY	amy_CCK_typeL	MT1E	-0.277838	1.38627e-14	4.55555e-10
AMY	amy_CCK_typeL	SCN2B	0.255153	1.82568e-14	5.99956e-10
AMY	amy_CCK_typeL	PRR36	0.276546	2.37559e-14	7.80666e-10
AMY	amy_CCK_typeL	ANKRD30BL	-0.333203	3.10575e-14	1.02061e-09
AMY	amy_CCK_typeL	NECTIN3	-0.29884	3.23758e-14	1.06394e-09
AMY	amy_CCK_typeL	LEPR	-0.267016	3.30857e-14	1.08726e-09
AMY	amy_CCK_typeL	PWRN4	0.303127	3.32941e-14	1.09411e-09
AMY	amy_CCK_typeL	TMSB15B-AS1	0.323519	3.49338e-14	1.14799e-09
AMY	amy_CCK_typeL	LINC00632	0.284457	3.57501e-14	1.17482e-09
AMY	amy_CCK_typeL	SLC4A10	-0.283281	4.85128e-14	1.59423e-09
AMY	amy_CCK_typeL	AL049828.1	-0.35127	5.00024e-14	1.64318e-09
AMY	amy_CCK_typeL	OCA2	-0.255687	6.22141e-14	2.04448e-09
AMY	amy_CCK_typeL	ERC2	-0.309938	6.25825e-14	2.05659e-09
AMY	amy_CCK_typeL	NPC2	-0.328041	7.46267e-14	2.45238e-09
AMY	amy_CCK_typeL	LDB2	-0.301871	7.88744e-14	2.59197e-09
AMY	amy_CCK_typeL	VPS13C	-0.283791	8.86953e-14	2.9147e-09
AMY	amy_CCK_typeL	CRYAB	0.294745	1.28898e-13	4.23586e-09
AMY	amy_CCK_typeL	HCN2	0.270892	1.33775e-13	4.3961e-09
AMY	amy_CCK_typeL	CDH4	0.280991	1.7085e-13	5.61446e-09
AMY	amy_CCK_typeL	FBXL17	-0.367332	1.7561e-13	5.77089e-09
AMY	amy_CCK_typeL	TRPC3	-0.414936	1.86062e-13	6.11438e-09
AMY	amy_CCK_typeL	FIGN	-0.301731	2.07571e-13	6.82121e-09
AMY	amy_CCK_typeL	GAD2	-0.285799	2.07653e-13	6.82389e-09
AMY	amy_CCK_typeL	RGS12	0.374523	2.14624e-13	7.05297e-09
AMY	amy_CCK_typeL	LRFN5	0.312928	2.74049e-13	9.00579e-09
AMY	amy_CCK_typeL	AC024901.1	-0.511982	2.79184e-13	9.17454e-09
AMY	amy_CCK_typeL	RSKR	0.274562	2.93278e-13	9.63771e-09
AMY	amy_CCK_typeL	IFI27	-0.293606	2.97063e-13	9.76208e-09
AMY	amy_CCK_typeL	CALM1	0.298453	3.93055e-13	1.29166e-08
AMY	amy_CCK_typeL	PPDPF	0.273061	4.53373e-13	1.48987e-08
AMY	amy_CCK_typeL	RARB	-0.282823	4.7068e-13	1.54675e-08
AMY	amy_CCK_typeL	UTY	-0.392671	4.82058e-13	1.58414e-08
AMY	amy_CCK_typeL	SLC4A4	-0.260347	5.73377e-13	1.88423e-08
AMY	amy_CCK_typeL	AC119673.2	-0.265542	6.06721e-13	1.99381e-08
AMY	amy_CCK_typeL	SORCS3	-0.252624	6.41157e-13	2.10697e-08
AMY	amy_CCK_typeL	EYA4	-0.356854	7.35653e-13	2.4175e-08
AMY	amy_CCK_typeL	FUT9	-0.302271	9.18171e-13	3.01729e-08
AMY	amy_CCK_typeL	GABBR2	0.301213	1.0126e-12	3.32762e-08
AMY	amy_CCK_typeL	LAPTM5	-0.344559	1.30032e-12	4.27312e-08
AMY	amy_CCK_typeL	CCDC85A	-0.39232	1.55991e-12	5.12617e-08
AMY	amy_CCK_typeL	TRIM69	-0.252105	1.6668e-12	5.47743e-08
AMY	amy_CCK_typeL	CACNA1B	0.387718	1.94661e-12	6.39695e-08
AMY	amy_CCK_typeL	HSPA1B	0.287013	2.2297e-12	7.32723e-08
AMY	amy_CCK_typeL	PRICKLE2	-0.322781	2.67998e-12	8.80696e-08
AMY	amy_CCK_typeL	AC007262.2	0.395967	2.83422e-12	9.31381e-08
AMY	amy_CCK_typeL	HPSE2	-0.606751	3.07859e-12	1.01169e-07
AMY	amy_CCK_typeL	MEG8	-0.263821	3.73685e-12	1.228e-07
AMY	amy_CCK_typeL	LINC01322	0.514405	3.84798e-12	1.26452e-07
AMY	amy_CCK_typeL	TMEM132B	-0.25256	4.71461e-12	1.54932e-07
AMY	amy_CCK_typeL	B3GLCT	-0.3103	5.29471e-12	1.73995e-07
AMY	amy_CCK_typeL	HDAC9	-0.373168	5.93335e-12	1.94982e-07
AMY	amy_CCK_typeL	PKP2	-0.259504	7.16224e-12	2.35366e-07
AMY	amy_CCK_typeL	GRM8	-0.615205	9.12586e-12	2.99894e-07
AMY	amy_CCK_typeL	USP9Y	-0.596	9.22805e-12	3.03252e-07
AMY	amy_CCK_typeL	DTNA	-0.279307	1.12671e-11	3.70259e-07
AMY	amy_CCK_typeL	EFNA5	-0.293617	1.40651e-11	4.62206e-07
AMY	amy_CCK_typeL	PARP14	-0.292328	1.63865e-11	5.38495e-07
AMY	amy_CCK_typeL	MIR4300HG	-0.482577	1.71635e-11	5.64026e-07
AMY	amy_CCK_typeL	ST8SIA1	-0.268185	3.01016e-11	9.89197e-07
AMY	amy_CCK_typeL	LINC01630	-0.391254	3.44159e-11	1.13098e-06
AMY	amy_CCK_typeL	FREM1	-0.287503	3.58323e-11	1.17752e-06
AMY	amy_CCK_typeL	TLCD3B	0.279246	4.22663e-11	1.38896e-06
AMY	amy_CCK_typeL	GLDN	-0.270605	6.19139e-11	2.03461e-06
AMY	amy_CCK_typeL	NRG1	-0.80714	6.83704e-11	2.24679e-06
AMY	amy_CCK_typeL	RASD2	0.264613	8.19662e-11	2.69357e-06
AMY	amy_CCK_typeL	SLC6A8	0.275707	1.08802e-10	3.57544e-06
AMY	amy_CCK_typeL	ANKRD7	-0.265547	1.20222e-10	3.95072e-06
AMY	amy_CCK_typeL	PID1	-0.30577	1.37035e-10	4.50326e-06
AMY	amy_CCK_typeL	HIP1R	0.276101	1.48828e-10	4.89078e-06
AMY	amy_CCK_typeL	DNAJB1	0.351032	1.81988e-10	5.98049e-06
AMY	amy_CCK_typeL	SLCO1C1	-0.275495	1.96786e-10	6.46679e-06
AMY	amy_CCK_typeL	CPNE4	0.317563	3.03721e-10	9.98087e-06
AMY	amy_CCK_typeL	PLXDC2	-0.413905	3.0797e-10	1.01205e-05
AMY	amy_CCK_typeL	AL591519.1	-0.256237	3.60845e-10	1.18581e-05
AMY	amy_CCK_typeL	WWP1	-0.251217	3.98197e-10	1.30855e-05
AMY	amy_CCK_typeL	AL392023.2	-0.257297	4.07589e-10	1.33942e-05
AMY	amy_CCK_typeL	SNTG1	0.62023	4.49841e-10	1.47827e-05
AMY	amy_CCK_typeL	MT-ND4	0.791807	5.19755e-10	1.70802e-05
AMY	amy_CCK_typeL	CDK18	0.280866	5.43683e-10	1.78665e-05
AMY	amy_CCK_typeL	NPAS3	0.360664	5.98551e-10	1.96696e-05
AMY	amy_CCK_typeL	CLSTN2	-0.313391	6.72921e-10	2.21135e-05
AMY	amy_CCK_typeL	IDS	-0.270415	1.23899e-09	4.07157e-05
AMY	amy_CCK_typeL	FRAS1	-0.434354	1.35184e-09	4.44241e-05
AMY	amy_CCK_typeL	HSPB1	0.362878	1.52235e-09	5.00273e-05
AMY	amy_CCK_typeL	MACROD2	-0.29607	1.94777e-09	6.40075e-05
AMY	amy_CCK_typeL	PTCHD4	-0.550452	3.19295e-09	0.000104927
AMY	amy_CCK_typeL	TF	0.274402	4.22162e-09	0.000138731
AMY	amy_CCK_typeL	CSMD3	-0.318553	6.07782e-09	0.000199729
AMY	amy_CCK_typeL	CXCL14	0.408961	6.51867e-09	0.000214217
AMY	amy_CCK_typeL	ATP8A2	-0.31625	7.57572e-09	0.000248953
AMY	amy_CCK_typeL	MT-CYB	0.405155	1.20623e-08	0.00039639
AMY	amy_CCK_typeL	MT-ATP6	-0.250703	1.34496e-08	0.000441982
AMY	amy_CCK_typeL	NCAM2	0.437048	2.58955e-08	0.000850979
AMY	amy_CCK_typeL	SGCD	0.308919	2.85384e-08	0.000937827
AMY	amy_CCK_typeL	LRMDA	-0.439244	4.67296e-08	0.00153563
AMY	amy_CCK_typeL	BACE2	0.270126	4.76847e-08	0.00156701
AMY	amy_CCK_typeL	C12orf57	0.272341	4.92033e-08	0.00161692
AMY	amy_CCK_typeL	SAMD5	-0.263113	5.4426e-08	0.00178855
AMY	amy_CCK_typeL	CNTN2	0.399076	5.88207e-08	0.00193297
AMY	amy_CCK_typeL	NNAT	0.322681	1.02501e-07	0.00336839
AMY	amy_CCK_typeL	DNER	-0.305416	1.03928e-07	0.00341527
AMY	amy_CCK_typeL	AMH	0.299236	1.04598e-07	0.00343731
AMY	amy_CCK_typeL	TTTY14	-0.303613	1.13204e-07	0.00372012
AMY	amy_CCK_typeL	NAV2	-0.295263	1.13751e-07	0.00373807
AMY	amy_CCK_typeL	KCNC2	-0.28524	1.69046e-07	0.00555518
AMY	amy_CCK_typeL	HAPLN2	0.263012	3.79452e-07	0.0124696
AMY	amy_CCK_typeL	FBXL7	-0.353022	4.00431e-07	0.013159
AMY	amy_CCK_typeL	MT-ND1	0.290648	4.28919e-07	0.0140951
AMY	amy_CCK_typeL	SGO1-AS1	0.580851	4.88645e-07	0.0160579
AMY	amy_CCK_typeL	FGFR1	0.258199	5.17168e-07	0.0169952
AMY	amy_CCK_typeL	APOLD1	0.275834	6.24002e-07	0.020506
AMY	amy_CCK_typeL	DBNDD2	0.259994	7.42059e-07	0.0243856
AMY	amy_CCK_typeL	NWD2	0.359483	1.09414e-06	0.0359557
AMY	amy_CCK_typeL	PCDH11Y	-0.730909	1.20014e-06	0.039439
AMY	amy_CCK_typeL	ST18	0.665929	1.45663e-06	0.0478678
AMY	amy_PV_Basket	SPP1	-2.83874	2.23223e-74	7.33555e-70
AMY	amy_PV_Basket	VIM	-1.52556	1.14114e-61	3.75001e-57
AMY	amy_PV_Basket	B2M	-1.48152	3.66304e-59	1.20375e-54
AMY	amy_PV_Basket	APOE	-1.43073	3.13629e-58	1.03065e-53
AMY	amy_PV_Basket	CST3	-0.866874	2.66445e-38	8.75592e-34
AMY	amy_PV_Basket	SERPINA3	-0.966938	2.02874e-37	6.66683e-33
AMY	amy_PV_Basket	MT2A	-0.924596	6.01024e-36	1.97509e-31
AMY	amy_PV_Basket	MEG3	0.762117	5.15049e-34	1.69255e-29
AMY	amy_PV_Basket	MT-ATP8	-0.820576	5.9256e-34	1.94727e-29
AMY	amy_PV_Basket	IFI6	-0.810824	1.91728e-30	6.30058e-26
AMY	amy_PV_Basket	AQP4	-0.719287	6.45613e-29	2.12161e-24
AMY	amy_PV_Basket	TMSB4X	-0.733194	4.50495e-28	1.48042e-23
AMY	amy_PV_Basket	FTL	-1.10072	2.0111e-27	6.60886e-23
AMY	amy_PV_Basket	GFAP	-0.741234	9.85607e-26	3.2389e-21
AMY	amy_PV_Basket	TIMP1	-0.434521	1.09994e-23	3.61464e-19
AMY	amy_PV_Basket	SNCB	0.80868	2.17078e-23	7.13362e-19
AMY	amy_PV_Basket	CHI3L1	-0.629894	6.93043e-23	2.27748e-18
AMY	amy_PV_Basket	SLC1A3	-0.591788	7.61236e-23	2.50157e-18
AMY	amy_PV_Basket	HSP90AB1	0.722685	8.78305e-23	2.88629e-18
AMY	amy_PV_Basket	FAM66D	-0.623444	1.02482e-22	3.36777e-18
AMY	amy_PV_Basket	MTRNR2L12	-0.666852	2.55391e-22	8.39265e-18
AMY	amy_PV_Basket	CD63	-0.716748	4.41457e-22	1.45072e-17
AMY	amy_PV_Basket	TTC3	0.471507	5.73024e-22	1.88307e-17
AMY	amy_PV_Basket	GPX3	-0.52642	7.3177e-22	2.40474e-17
AMY	amy_PV_Basket	NCDN	0.704314	3.92818e-21	1.29088e-16
AMY	amy_PV_Basket	S100A11	-0.483323	4.68993e-21	1.54121e-16
AMY	amy_PV_Basket	ELAVL3	0.679955	6.31047e-21	2.07375e-16
AMY	amy_PV_Basket	C1QB	-0.437766	1.101e-20	3.61809e-16
AMY	amy_PV_Basket	CEND1	0.717051	2.59985e-20	8.54364e-16
AMY	amy_PV_Basket	TTR	-0.551807	2.93495e-20	9.64483e-16
AMY	amy_PV_Basket	DAPK1	-0.453677	4.4709e-20	1.46923e-15
AMY	amy_PV_Basket	MT-ND4L	-0.533139	6.20405e-20	2.03877e-15
AMY	amy_PV_Basket	S100A6	-0.59049	1.25365e-19	4.11976e-15
AMY	amy_PV_Basket	THY1	0.698504	1.77907e-19	5.84637e-15
AMY	amy_PV_Basket	HLA-A	-0.566511	1.92168e-19	6.31503e-15
AMY	amy_PV_Basket	FTH1	-0.612784	2.1354e-19	7.01735e-15
AMY	amy_PV_Basket	CRYM	-0.469827	2.2185e-19	7.29044e-15
AMY	amy_PV_Basket	CD74	-0.43253	3.38631e-19	1.11281e-14
AMY	amy_PV_Basket	MGST1	-0.473927	9.32876e-19	3.06562e-14
AMY	amy_PV_Basket	HSP90AA1	0.90022	1.01943e-18	3.35006e-14
AMY	amy_PV_Basket	ITGA9	-0.607547	1.10559e-18	3.63321e-14
AMY	amy_PV_Basket	TMEM59L	0.576582	1.73445e-18	5.69974e-14
AMY	amy_PV_Basket	CLU	-0.529393	2.16926e-18	7.12862e-14
AMY	amy_PV_Basket	CALM1	0.495174	7.41749e-18	2.43754e-13
AMY	amy_PV_Basket	C3	-0.354291	9.51019e-18	3.12524e-13
AMY	amy_PV_Basket	CAMK2B	0.475736	1.40052e-17	4.60239e-13
AMY	amy_PV_Basket	NDRG4	0.619704	1.46468e-17	4.81324e-13
AMY	amy_PV_Basket	SOX6	-0.483552	2.85872e-17	9.39432e-13
AMY	amy_PV_Basket	LGALS1	-0.583382	3.65307e-17	1.20047e-12
AMY	amy_PV_Basket	SEZ6L2	0.61206	6.10202e-17	2.00524e-12
AMY	amy_PV_Basket	LMO3	-0.474558	8.77113e-17	2.88237e-12
AMY	amy_PV_Basket	VAMP2	0.563938	1.31333e-16	4.31586e-12
AMY	amy_PV_Basket	ATP6V0C	0.590602	1.51129e-16	4.96641e-12
AMY	amy_PV_Basket	NPDC1	0.334611	1.61977e-16	5.32288e-12
AMY	amy_PV_Basket	JAK1	-0.439272	2.37743e-16	7.8127e-12
AMY	amy_PV_Basket	GAPDH	0.382392	2.85391e-16	9.37853e-12
AMY	amy_PV_Basket	PKD1	0.528492	3.19211e-16	1.04899e-11
AMY	amy_PV_Basket	CALM3	0.65635	3.838e-16	1.26124e-11
AMY	amy_PV_Basket	RPS18	-0.559854	4.50199e-16	1.47944e-11
AMY	amy_PV_Basket	TARBP1	-0.409059	6.42152e-16	2.11024e-11
AMY	amy_PV_Basket	CELF5	0.549486	8.06897e-16	2.65162e-11
AMY	amy_PV_Basket	SPOCK2	0.561262	8.37054e-16	2.75073e-11
AMY	amy_PV_Basket	ATCAY	0.289732	1.47529e-15	4.8481e-11
AMY	amy_PV_Basket	APOC1	-0.379781	2.06204e-15	6.77629e-11
AMY	amy_PV_Basket	UCHL1	0.453496	2.07619e-15	6.82279e-11
AMY	amy_PV_Basket	KIF1A	0.435356	2.1653e-15	7.11559e-11
AMY	amy_PV_Basket	SYP	0.513182	2.22167e-15	7.30087e-11
AMY	amy_PV_Basket	EDNRB	-0.326749	2.3679e-15	7.7814e-11
AMY	amy_PV_Basket	RHBDD2	0.570208	3.31229e-15	1.08848e-10
AMY	amy_PV_Basket	PHKB	-0.371487	3.48608e-15	1.14559e-10
AMY	amy_PV_Basket	PALM2-AKAP2	-0.358563	4.1492e-15	1.36351e-10
AMY	amy_PV_Basket	TMEM130	0.555708	4.48582e-15	1.47413e-10
AMY	amy_PV_Basket	APP	0.446563	4.49355e-15	1.47667e-10
AMY	amy_PV_Basket	GPI	0.407793	4.93478e-15	1.62167e-10
AMY	amy_PV_Basket	MAPK8IP3	0.485268	6.37429e-15	2.09472e-10
AMY	amy_PV_Basket	SYNGR3	0.541349	7.46151e-15	2.452e-10
AMY	amy_PV_Basket	FXYD6	0.518629	7.5313e-15	2.47493e-10
AMY	amy_PV_Basket	RPS24	-0.493394	7.69502e-15	2.52874e-10
AMY	amy_PV_Basket	MALAT1	0.482788	8.52724e-15	2.80222e-10
AMY	amy_PV_Basket	RPL37A	-0.428735	8.77683e-15	2.88424e-10
AMY	amy_PV_Basket	GDI1	0.350512	9.2585e-15	3.04253e-10
AMY	amy_PV_Basket	FRZB	-0.415961	1.0704e-14	3.51755e-10
AMY	amy_PV_Basket	CLSTN1	0.640678	1.62773e-14	5.34903e-10
AMY	amy_PV_Basket	RPLP1	-0.462189	1.87811e-14	6.17186e-10
AMY	amy_PV_Basket	SV2A	0.456663	2.72568e-14	8.95713e-10
AMY	amy_PV_Basket	HLA-DRA	-0.358139	2.90762e-14	9.55502e-10
AMY	amy_PV_Basket	HSPH1	0.948957	3.077e-14	1.01116e-09
AMY	amy_PV_Basket	ASCC3	-0.371594	3.96433e-14	1.30276e-09
AMY	amy_PV_Basket	NAALADL2	-0.383881	4.16499e-14	1.3687e-09
AMY	amy_PV_Basket	GJA1	-0.387869	5.42101e-14	1.78145e-09
AMY	amy_PV_Basket	RPS19	-0.417344	6.13804e-14	2.01708e-09
AMY	amy_PV_Basket	MTCH1	0.453157	6.27652e-14	2.06259e-09
AMY	amy_PV_Basket	NISCH	0.321151	6.93312e-14	2.27836e-09
AMY	amy_PV_Basket	CALY	0.529725	8.00068e-14	2.62918e-09
AMY	amy_PV_Basket	KCNC1	0.392479	1.0273e-13	3.37593e-09
AMY	amy_PV_Basket	MAST1	0.457493	1.03474e-13	3.40036e-09
AMY	amy_PV_Basket	TTC8	-0.344184	1.07444e-13	3.53081e-09
AMY	amy_PV_Basket	PCSK5	-0.532483	1.3372e-13	4.39432e-09
AMY	amy_PV_Basket	SRCIN1	0.385099	1.90787e-13	6.26965e-09
AMY	amy_PV_Basket	ID4	-0.347808	1.97224e-13	6.48116e-09
AMY	amy_PV_Basket	RPL21	-0.451545	2.02905e-13	6.66786e-09
AMY	amy_PV_Basket	EXOC1	-0.272464	2.61634e-13	8.59781e-09
AMY	amy_PV_Basket	ADAMTS6	-0.400886	2.67421e-13	8.788e-09
AMY	amy_PV_Basket	RPL41	-0.429194	4.07794e-13	1.34009e-08
AMY	amy_PV_Basket	SCAMP5	0.312932	4.19326e-13	1.37799e-08
AMY	amy_PV_Basket	IGFBP7	-0.405228	4.8776e-13	1.60288e-08
AMY	amy_PV_Basket	CAMK2N2	0.543022	5.63143e-13	1.8506e-08
AMY	amy_PV_Basket	HLA-C	-0.323323	5.80937e-13	1.90907e-08
AMY	amy_PV_Basket	PABPN1	0.298306	6.36547e-13	2.09182e-08
AMY	amy_PV_Basket	FUT8	-0.267746	6.71844e-13	2.20781e-08
AMY	amy_PV_Basket	A2M	-0.390643	7.32724e-13	2.40788e-08
AMY	amy_PV_Basket	APOC2	-0.270362	7.72076e-13	2.5372e-08
AMY	amy_PV_Basket	LAPTM5	-0.324894	8.81066e-13	2.89536e-08
AMY	amy_PV_Basket	PRKAR1B	0.39679	8.91456e-13	2.9295e-08
AMY	amy_PV_Basket	F3	-0.395874	8.94271e-13	2.93875e-08
AMY	amy_PV_Basket	IFI27	-0.41681	9.39788e-13	3.08833e-08
AMY	amy_PV_Basket	ARIH1	-0.308038	1.04443e-12	3.43221e-08
AMY	amy_PV_Basket	MPHOSPH8	0.374496	1.0463e-12	3.43834e-08
AMY	amy_PV_Basket	EFNA5	-0.49259	1.11177e-12	3.6535e-08
AMY	amy_PV_Basket	LY6H	0.432521	1.29498e-12	4.25556e-08
AMY	amy_PV_Basket	KAT2A	0.462525	1.30495e-12	4.28833e-08
AMY	amy_PV_Basket	NELL2	-0.512753	1.31261e-12	4.31351e-08
AMY	amy_PV_Basket	ACTB	-0.381286	1.32253e-12	4.34611e-08
AMY	amy_PV_Basket	TMSB10	-0.329955	1.33409e-12	4.38408e-08
AMY	amy_PV_Basket	ORC3	-0.262989	1.38048e-12	4.53653e-08
AMY	amy_PV_Basket	SPTBN4	0.424389	1.4325e-12	4.70749e-08
AMY	amy_PV_Basket	RNGTT	-0.430744	1.51063e-12	4.96422e-08
AMY	amy_PV_Basket	CLIP3	0.452981	1.71936e-12	5.65015e-08
AMY	amy_PV_Basket	XYLT1	-0.300194	1.81791e-12	5.97402e-08
AMY	amy_PV_Basket	C1QL1	0.572133	1.92835e-12	6.33694e-08
AMY	amy_PV_Basket	SPTAN1	0.35663	2.08562e-12	6.85377e-08
AMY	amy_PV_Basket	PAN3	-0.279788	2.17429e-12	7.14517e-08
AMY	amy_PV_Basket	DSCAM	0.950967	2.37115e-12	7.79206e-08
AMY	amy_PV_Basket	SPARC	-0.391881	2.44729e-12	8.04228e-08
AMY	amy_PV_Basket	C1QA	-0.254522	2.5695e-12	8.44388e-08
AMY	amy_PV_Basket	DENND4C	-0.285955	2.57208e-12	8.45236e-08
AMY	amy_PV_Basket	ARMH3	-0.252305	2.71148e-12	8.91046e-08
AMY	amy_PV_Basket	HOMER1	0.323006	2.88541e-12	9.48202e-08
AMY	amy_PV_Basket	RPL36	-0.326517	3.20026e-12	1.05167e-07
AMY	amy_PV_Basket	UBR1	0.315291	3.29922e-12	1.08419e-07
AMY	amy_PV_Basket	ADGRL1	0.477026	3.9478e-12	1.29733e-07
AMY	amy_PV_Basket	RPS12	-0.418103	4.83674e-12	1.58945e-07
AMY	amy_PV_Basket	CYBA	-0.25599	5.49395e-12	1.80542e-07
AMY	amy_PV_Basket	XRRA1	-0.296464	5.95187e-12	1.9559e-07
AMY	amy_PV_Basket	ATP1A3	0.503296	6.51499e-12	2.14096e-07
AMY	amy_PV_Basket	MYEF2	-0.425517	7.13697e-12	2.34535e-07
AMY	amy_PV_Basket	PLCXD3	0.570893	7.59613e-12	2.49624e-07
AMY	amy_PV_Basket	ANKRD44	-0.373192	7.72998e-12	2.54023e-07
AMY	amy_PV_Basket	CDYL	-0.31552	7.79672e-12	2.56216e-07
AMY	amy_PV_Basket	CPLX1	0.31176	8.02417e-12	2.6369e-07
AMY	amy_PV_Basket	YWHAH	0.446194	8.34438e-12	2.74213e-07
AMY	amy_PV_Basket	RPS23	-0.3715	8.45826e-12	2.77955e-07
AMY	amy_PV_Basket	PCSK1N	0.436192	8.61572e-12	2.8313e-07
AMY	amy_PV_Basket	PLD3	0.363401	9.2288e-12	3.03277e-07
AMY	amy_PV_Basket	SLC7A14	-0.264603	9.23668e-12	3.03536e-07
AMY	amy_PV_Basket	IFITM3	-0.459331	9.85773e-12	3.23945e-07
AMY	amy_PV_Basket	BACH1	-0.406995	1.05808e-11	3.47707e-07
AMY	amy_PV_Basket	IL6ST	-0.329509	1.08102e-11	3.55246e-07
AMY	amy_PV_Basket	MT1E	-0.313847	1.12734e-11	3.70467e-07
AMY	amy_PV_Basket	SYTL5	-0.326388	1.22024e-11	4.00995e-07
AMY	amy_PV_Basket	PHC3	-0.250008	1.25538e-11	4.12543e-07
AMY	amy_PV_Basket	SOD1	0.255884	1.26885e-11	4.16969e-07
AMY	amy_PV_Basket	BASP1	0.315694	1.32431e-11	4.35195e-07
AMY	amy_PV_Basket	ATP1A2	-0.254818	1.42206e-11	4.67317e-07
AMY	amy_PV_Basket	GABBR1	0.413519	1.42342e-11	4.67763e-07
AMY	amy_PV_Basket	TRDN	-0.265635	1.44204e-11	4.73883e-07
AMY	amy_PV_Basket	PCM1	-0.339716	1.71884e-11	5.64846e-07
AMY	amy_PV_Basket	PICALM	-0.293407	1.73672e-11	5.7072e-07
AMY	amy_PV_Basket	PODXL2	0.478855	1.91954e-11	6.308e-07
AMY	amy_PV_Basket	GNAS	0.382153	2.03008e-11	6.67126e-07
AMY	amy_PV_Basket	HGSNAT	-0.2748	2.06967e-11	6.80134e-07
AMY	amy_PV_Basket	GALNT8	0.291095	2.13685e-11	7.02212e-07
AMY	amy_PV_Basket	ADGRB1	0.423183	2.17613e-11	7.15121e-07
AMY	amy_PV_Basket	RPS14	-0.325274	2.3855e-11	7.83922e-07
AMY	amy_PV_Basket	VSTM2L	0.387256	2.41121e-11	7.92371e-07
AMY	amy_PV_Basket	SLC5A3	0.253927	2.43062e-11	7.9875e-07
AMY	amy_PV_Basket	ATP1B1	0.593781	2.74368e-11	9.01627e-07
AMY	amy_PV_Basket	KIAA1328	-0.501133	2.81671e-11	9.25627e-07
AMY	amy_PV_Basket	ATAD2B	-0.342555	2.84808e-11	9.35936e-07
AMY	amy_PV_Basket	MTRNR2L8	-0.300648	3.11028e-11	1.0221e-06
AMY	amy_PV_Basket	SGK1	0.437024	3.3412e-11	1.09798e-06
AMY	amy_PV_Basket	AF117829.1	-0.350885	3.41403e-11	1.12192e-06
AMY	amy_PV_Basket	MT3	-0.31333	3.63779e-11	1.19545e-06
AMY	amy_PV_Basket	SRP54	-0.251138	3.64579e-11	1.19808e-06
AMY	amy_PV_Basket	STRN3	-0.386049	3.85449e-11	1.26666e-06
AMY	amy_PV_Basket	HMGB1	0.328461	4.00243e-11	1.31528e-06
AMY	amy_PV_Basket	YPEL3	0.458908	4.1852e-11	1.37534e-06
AMY	amy_PV_Basket	CELF4	0.340566	4.47234e-11	1.4697e-06
AMY	amy_PV_Basket	CDH11	-0.331098	4.58149e-11	1.50557e-06
AMY	amy_PV_Basket	FAM153CP	0.320842	4.65253e-11	1.52891e-06
AMY	amy_PV_Basket	RPS27	-0.396629	5.1941e-11	1.70689e-06
AMY	amy_PV_Basket	CLSTN3	0.271881	5.53618e-11	1.8193e-06
AMY	amy_PV_Basket	SYT11	0.379886	5.88106e-11	1.93263e-06
AMY	amy_PV_Basket	RPL27A	-0.292472	6.04053e-11	1.98504e-06
AMY	amy_PV_Basket	PKM	0.301826	6.07424e-11	1.99612e-06
AMY	amy_PV_Basket	TVP23C	-0.301333	6.14982e-11	2.02095e-06
AMY	amy_PV_Basket	UBE2M	0.417079	6.88989e-11	2.26416e-06
AMY	amy_PV_Basket	COG6	-0.285708	7.32622e-11	2.40754e-06
AMY	amy_PV_Basket	CAPZB	0.350709	7.5698e-11	2.48759e-06
AMY	amy_PV_Basket	RALGAPA1	-0.316258	7.82215e-11	2.57052e-06
AMY	amy_PV_Basket	HLA-B	-0.340835	8.39487e-11	2.75872e-06
AMY	amy_PV_Basket	CNN3	-0.288856	8.44722e-11	2.77593e-06
AMY	amy_PV_Basket	FKBP8	0.369398	8.58775e-11	2.82211e-06
AMY	amy_PV_Basket	AC233296.1	-0.579916	9.77325e-11	3.21169e-06
AMY	amy_PV_Basket	MT1X	-0.333458	1.03588e-10	3.40411e-06
AMY	amy_PV_Basket	ZMYM2	-0.313128	1.1306e-10	3.71536e-06
AMY	amy_PV_Basket	CACNA1B	0.346259	1.19271e-10	3.9195e-06
AMY	amy_PV_Basket	RPS29	-0.350026	1.29003e-10	4.23931e-06
AMY	amy_PV_Basket	EEF1A2	0.393477	1.30264e-10	4.28073e-06
AMY	amy_PV_Basket	ODF2L	-0.369385	1.30358e-10	4.28381e-06
AMY	amy_PV_Basket	PACSIN1	0.27605	1.36331e-10	4.48012e-06
AMY	amy_PV_Basket	PTPRO	-0.420216	1.39056e-10	4.56964e-06
AMY	amy_PV_Basket	BMP2K	-0.301938	1.39434e-10	4.58208e-06
AMY	amy_PV_Basket	MAP7D1	0.374556	1.40233e-10	4.60834e-06
AMY	amy_PV_Basket	TRMT11	-0.42508	1.44573e-10	4.75097e-06
AMY	amy_PV_Basket	SELENOO	0.257367	1.47236e-10	4.83847e-06
AMY	amy_PV_Basket	ZNF721	-0.288461	1.50543e-10	4.94715e-06
AMY	amy_PV_Basket	LINC00632	0.292272	1.50793e-10	4.95536e-06
AMY	amy_PV_Basket	TPT1	-0.323974	1.52835e-10	5.02247e-06
AMY	amy_PV_Basket	ZBTB7A	0.413312	1.59264e-10	5.23372e-06
AMY	amy_PV_Basket	RABGAP1L	-0.369378	1.62721e-10	5.34735e-06
AMY	amy_PV_Basket	NUP50-DT	0.257185	1.66339e-10	5.46622e-06
AMY	amy_PV_Basket	GLS	-0.346621	1.74982e-10	5.75026e-06
AMY	amy_PV_Basket	KCNQ2	0.436121	1.78678e-10	5.87172e-06
AMY	amy_PV_Basket	COL25A1	-0.428257	1.86923e-10	6.14265e-06
AMY	amy_PV_Basket	STARD9	-0.325914	2.20138e-10	7.23419e-06
AMY	amy_PV_Basket	PDE4A	0.479133	2.22812e-10	7.32204e-06
AMY	amy_PV_Basket	UBA6	-0.257613	2.24857e-10	7.38925e-06
AMY	amy_PV_Basket	NAPB	0.250877	2.30468e-10	7.57364e-06
AMY	amy_PV_Basket	PURG	-0.256828	2.37636e-10	7.80919e-06
AMY	amy_PV_Basket	NKAIN3	-0.370793	2.40458e-10	7.90192e-06
AMY	amy_PV_Basket	MBOAT7	0.354795	2.70154e-10	8.8778e-06
AMY	amy_PV_Basket	CACNA2D2	0.304523	2.91035e-10	9.56398e-06
AMY	amy_PV_Basket	ADAM22	-0.369046	3.02173e-10	9.93001e-06
AMY	amy_PV_Basket	SCG2	0.424951	3.07414e-10	1.01022e-05
AMY	amy_PV_Basket	MTR	-0.331137	3.5388e-10	1.16292e-05
AMY	amy_PV_Basket	SLC12A5	0.388386	3.54027e-10	1.1634e-05
AMY	amy_PV_Basket	GABRA1	0.370109	3.79031e-10	1.24557e-05
AMY	amy_PV_Basket	SLITRK4	0.29922	3.98425e-10	1.3093e-05
AMY	amy_PV_Basket	RPL3	-0.35732	4.25425e-10	1.39803e-05
AMY	amy_PV_Basket	ADCYAP1R1	0.321592	4.71791e-10	1.5504e-05
AMY	amy_PV_Basket	ZMYND11	-0.2712	5.01382e-10	1.64764e-05
AMY	amy_PV_Basket	BSG	0.465588	5.42826e-10	1.78384e-05
AMY	amy_PV_Basket	DIAPH2	-0.251664	5.52541e-10	1.81576e-05
AMY	amy_PV_Basket	MAPT	0.308905	5.72496e-10	1.88134e-05
AMY	amy_PV_Basket	RABL6	0.352966	5.79922e-10	1.90574e-05
AMY	amy_PV_Basket	METTL15	-0.380215	5.9725e-10	1.96268e-05
AMY	amy_PV_Basket	HCG17	0.313703	6.09451e-10	2.00278e-05
AMY	amy_PV_Basket	MIAT	0.366315	6.33209e-10	2.08085e-05
AMY	amy_PV_Basket	POGZ	0.26075	6.422e-10	2.1104e-05
AMY	amy_PV_Basket	CDK5R2	0.31854	6.62422e-10	2.17685e-05
AMY	amy_PV_Basket	TENM4	-0.282593	6.75638e-10	2.22028e-05
AMY	amy_PV_Basket	BIN1	0.329499	6.79351e-10	2.23248e-05
AMY	amy_PV_Basket	MAP1LC3A	0.417447	6.96481e-10	2.28878e-05
AMY	amy_PV_Basket	PNISR	0.360788	7.29044e-10	2.39578e-05
AMY	amy_PV_Basket	EPHA7	-0.288932	7.31075e-10	2.40246e-05
AMY	amy_PV_Basket	ZNF84	-0.272023	7.60729e-10	2.49991e-05
AMY	amy_PV_Basket	CRELD1	0.373261	7.81085e-10	2.5668e-05
AMY	amy_PV_Basket	PDXK	0.40104	7.85407e-10	2.58101e-05
AMY	amy_PV_Basket	MTMR3	-0.254372	7.91923e-10	2.60242e-05
AMY	amy_PV_Basket	WLS	-0.303599	7.95057e-10	2.61272e-05
AMY	amy_PV_Basket	THUMPD3-AS1	0.326306	8.03519e-10	2.64052e-05
AMY	amy_PV_Basket	H1FX	0.406498	8.25672e-10	2.71332e-05
AMY	amy_PV_Basket	ICA1	-0.263526	8.65401e-10	2.84388e-05
AMY	amy_PV_Basket	NDUFS4	-0.262477	8.7814e-10	2.88574e-05
AMY	amy_PV_Basket	ABCD3	-0.356764	9.05983e-10	2.97724e-05
AMY	amy_PV_Basket	WDR60	0.330736	9.1107e-10	2.99396e-05
AMY	amy_PV_Basket	CPEB2	-0.408679	1.04009e-09	3.41796e-05
AMY	amy_PV_Basket	GABPB1-AS1	0.353398	1.06468e-09	3.49875e-05
AMY	amy_PV_Basket	GRM7	-0.457582	1.07159e-09	3.52147e-05
AMY	amy_PV_Basket	USP11	0.368044	1.10163e-09	3.62019e-05
AMY	amy_PV_Basket	RAB3A	0.365166	1.13536e-09	3.73103e-05
AMY	amy_PV_Basket	TGFB2	-0.300598	1.26131e-09	4.14492e-05
AMY	amy_PV_Basket	HS2ST1	-0.312157	1.27727e-09	4.19737e-05
AMY	amy_PV_Basket	TLE5	0.320293	1.31693e-09	4.32768e-05
AMY	amy_PV_Basket	AP2M1	0.411435	1.33537e-09	4.38829e-05
AMY	amy_PV_Basket	EEF1A1	-0.294149	1.34535e-09	4.4211e-05
AMY	amy_PV_Basket	CCDC84	-0.291559	1.49829e-09	4.92369e-05
AMY	amy_PV_Basket	EDN3	-0.255104	1.52798e-09	5.02126e-05
AMY	amy_PV_Basket	ZDHHC21	-0.270273	1.53371e-09	5.04008e-05
AMY	amy_PV_Basket	UBE2D3	0.266688	1.71107e-09	5.6229e-05
AMY	amy_PV_Basket	HSPA1A	0.466273	1.77654e-09	5.83807e-05
AMY	amy_PV_Basket	TASOR	-0.299629	1.80722e-09	5.93888e-05
AMY	amy_PV_Basket	LRP1	0.345367	1.87724e-09	6.16898e-05
AMY	amy_PV_Basket	LRSAM1	0.280727	1.88059e-09	6.18e-05
AMY	amy_PV_Basket	CDRT4	-0.258033	1.88833e-09	6.20544e-05
AMY	amy_PV_Basket	CPLANE1	-0.289903	1.89342e-09	6.22215e-05
AMY	amy_PV_Basket	ARX	0.252108	1.96159e-09	6.44616e-05
AMY	amy_PV_Basket	PPP2R5B	0.301952	2.10225e-09	6.90843e-05
AMY	amy_PV_Basket	ABCA10	-0.299507	2.13698e-09	7.02255e-05
AMY	amy_PV_Basket	CBLB	-0.267509	2.15101e-09	7.06864e-05
AMY	amy_PV_Basket	ZNF273	-0.345344	2.1538e-09	7.07783e-05
AMY	amy_PV_Basket	GRIN1	0.428217	2.22328e-09	7.30615e-05
AMY	amy_PV_Basket	EVL	0.256339	2.26039e-09	7.42808e-05
AMY	amy_PV_Basket	DOP1A	-0.338086	2.31943e-09	7.62211e-05
AMY	amy_PV_Basket	SLC6A1	0.302298	2.38518e-09	7.83819e-05
AMY	amy_PV_Basket	CLIP4	-0.388682	2.57433e-09	8.45976e-05
AMY	amy_PV_Basket	TAF1D	0.371925	2.65444e-09	8.72301e-05
AMY	amy_PV_Basket	WDFY3	-0.341909	2.88163e-09	9.4696e-05
AMY	amy_PV_Basket	TMEM135	-0.280672	2.91965e-09	9.59456e-05
AMY	amy_PV_Basket	OLFM1	0.409549	2.97154e-09	9.76507e-05
AMY	amy_PV_Basket	PIP5K1B	-0.306445	2.98028e-09	9.7938e-05
AMY	amy_PV_Basket	TDRD3	-0.357803	2.99609e-09	9.84575e-05
AMY	amy_PV_Basket	RPS4X	-0.344249	3.00616e-09	9.87883e-05
AMY	amy_PV_Basket	PLEC	0.284129	3.01885e-09	9.92054e-05
AMY	amy_PV_Basket	L1CAM	0.333414	3.06159e-09	0.00010061
AMY	amy_PV_Basket	SYNGR1	0.279046	3.10025e-09	0.000101881
AMY	amy_PV_Basket	MRPL41	0.309942	3.2098e-09	0.00010548
AMY	amy_PV_Basket	GRID1	-0.38211	3.31238e-09	0.000108851
AMY	amy_PV_Basket	AOPEP	-0.269166	3.54354e-09	0.000116448
AMY	amy_PV_Basket	BRSK1	0.38252	3.69993e-09	0.000121587
AMY	amy_PV_Basket	MANBA	-0.316716	3.76146e-09	0.000123609
AMY	amy_PV_Basket	MICU3	-0.263152	4.22667e-09	0.000138897
AMY	amy_PV_Basket	LPP	-0.411423	4.2622e-09	0.000140064
AMY	amy_PV_Basket	TASP1	-0.290848	4.568e-09	0.000150114
AMY	amy_PV_Basket	TPPP	0.396215	4.58438e-09	0.000150652
AMY	amy_PV_Basket	NUBPL	-0.259086	4.65599e-09	0.000153005
AMY	amy_PV_Basket	STMN3	0.33425	5.22142e-09	0.000171586
AMY	amy_PV_Basket	ANKS6	0.254416	5.30521e-09	0.00017434
AMY	amy_PV_Basket	C11orf58	-0.291382	5.39357e-09	0.000177243
AMY	amy_PV_Basket	LINC01122	-0.384327	5.42792e-09	0.000178372
AMY	amy_PV_Basket	DDX17	-0.345019	5.54004e-09	0.000182057
AMY	amy_PV_Basket	CPT1C	0.25125	5.88374e-09	0.000193352
AMY	amy_PV_Basket	RASA1	-0.297099	6.09641e-09	0.00020034
AMY	amy_PV_Basket	JAK2	-0.36021	6.32073e-09	0.000207712
AMY	amy_PV_Basket	ABLIM2	0.274652	6.44429e-09	0.000211772
AMY	amy_PV_Basket	LRRTM2	0.276315	6.70783e-09	0.000220433
AMY	amy_PV_Basket	CASKIN1	0.344237	6.86403e-09	0.000225566
AMY	amy_PV_Basket	KCNQ1OT1	0.310829	6.9094e-09	0.000227057
AMY	amy_PV_Basket	MT-ATP6	-0.500069	6.94512e-09	0.000228231
AMY	amy_PV_Basket	FAM135A	-0.269981	7.87567e-09	0.00025881
AMY	amy_PV_Basket	APBB1	0.31713	7.89858e-09	0.000259563
AMY	amy_PV_Basket	B4GALNT1	0.32859	7.92382e-09	0.000260393
AMY	amy_PV_Basket	SNPH	0.308163	8.23735e-09	0.000270696
AMY	amy_PV_Basket	ZNF280D	-0.279232	8.57896e-09	0.000281922
AMY	amy_PV_Basket	SARAF	0.316268	8.80214e-09	0.000289256
AMY	amy_PV_Basket	RIN2	-0.289751	9.34043e-09	0.000306945
AMY	amy_PV_Basket	TOMM7	-0.349244	9.61202e-09	0.00031587
AMY	amy_PV_Basket	DPYSL2	0.285916	9.66448e-09	0.000317594
AMY	amy_PV_Basket	FBXO44	0.3108	9.78591e-09	0.000321585
AMY	amy_PV_Basket	PLCH2	0.322211	9.87335e-09	0.000324458
AMY	amy_PV_Basket	SYN1	0.379754	1.00501e-08	0.000330268
AMY	amy_PV_Basket	NAPA	0.316659	1.07334e-08	0.000352722
AMY	amy_PV_Basket	LZTS3	0.35886	1.07372e-08	0.000352847
AMY	amy_PV_Basket	NCS1	0.369663	1.09555e-08	0.000360019
AMY	amy_PV_Basket	FZD3	-0.263023	1.14025e-08	0.00037471
AMY	amy_PV_Basket	ANKRD50	-0.294482	1.19408e-08	0.000392397
AMY	amy_PV_Basket	MAN2A1	-0.255938	1.19648e-08	0.000393189
AMY	amy_PV_Basket	NSG2	0.253078	1.23142e-08	0.000404668
AMY	amy_PV_Basket	ATN1	0.316737	1.32894e-08	0.000436717
AMY	amy_PV_Basket	GBE1	-0.266962	1.33941e-08	0.000440158
AMY	amy_PV_Basket	RPS20	-0.27365	1.44912e-08	0.000476209
AMY	amy_PV_Basket	ZER1	0.315115	1.45129e-08	0.000476924
AMY	amy_PV_Basket	SCFD2	-0.32725	1.49219e-08	0.000490364
AMY	amy_PV_Basket	ADAMTS19	-0.44725	1.51561e-08	0.000498059
AMY	amy_PV_Basket	RPL24	-0.250325	1.53508e-08	0.000504457
AMY	amy_PV_Basket	ATP13A2	0.301925	1.54565e-08	0.000507933
AMY	amy_PV_Basket	YME1L1	-0.25938	1.54862e-08	0.000508907
AMY	amy_PV_Basket	UBE2B	0.398015	1.66166e-08	0.000546055
AMY	amy_PV_Basket	AL445623.2	-0.26438	1.87624e-08	0.000616571
AMY	amy_PV_Basket	STMN2	0.253229	1.88731e-08	0.000620207
AMY	amy_PV_Basket	SRPK2	-0.255041	1.88746e-08	0.000620257
AMY	amy_PV_Basket	ST7	-0.277616	1.92292e-08	0.000631909
AMY	amy_PV_Basket	DNAH6	-0.280713	1.93827e-08	0.000636956
AMY	amy_PV_Basket	GRINA	0.41464	1.93948e-08	0.000637353
AMY	amy_PV_Basket	DIPK2A	-0.298471	1.98674e-08	0.000652881
AMY	amy_PV_Basket	LRRC4B	0.292071	2.03203e-08	0.000667767
AMY	amy_PV_Basket	PLPPR3	0.327053	2.06583e-08	0.000678873
AMY	amy_PV_Basket	RPL39	-0.276725	2.09817e-08	0.000689501
AMY	amy_PV_Basket	URI1	-0.271205	2.11154e-08	0.000693894
AMY	amy_PV_Basket	HSPA1B	0.355712	2.12358e-08	0.00069785
AMY	amy_PV_Basket	SEMA6B	0.289096	2.16816e-08	0.000712501
AMY	amy_PV_Basket	AC005726.1	0.383412	2.18258e-08	0.000717239
AMY	amy_PV_Basket	DTWD2	-0.260987	2.25414e-08	0.000740755
AMY	amy_PV_Basket	TSPOAP1	0.264009	2.32964e-08	0.000765566
AMY	amy_PV_Basket	GSTA4	-0.250355	2.34125e-08	0.000769381
AMY	amy_PV_Basket	KIF16B	-0.274049	2.47967e-08	0.000814869
AMY	amy_PV_Basket	DMTN	0.40088	2.52922e-08	0.000831153
AMY	amy_PV_Basket	ASAH1	-0.251543	2.56512e-08	0.000842951
AMY	amy_PV_Basket	DNAJA1	0.418995	2.60562e-08	0.000856258
AMY	amy_PV_Basket	RPS6	-0.351608	2.63019e-08	0.000864334
AMY	amy_PV_Basket	PACS2	0.338013	2.76073e-08	0.000907232
AMY	amy_PV_Basket	DTD1	-0.330252	2.78645e-08	0.000915682
AMY	amy_PV_Basket	DNAJA4	0.598437	2.87755e-08	0.00094562
AMY	amy_PV_Basket	ENO2	0.266042	2.9146e-08	0.000957796
AMY	amy_PV_Basket	RNF187	0.258893	2.98816e-08	0.000981968
AMY	amy_PV_Basket	ISG15	-0.299483	3.13082e-08	0.00102885
AMY	amy_PV_Basket	AEBP2	-0.344958	3.28656e-08	0.00108003
AMY	amy_PV_Basket	ACOT7	0.350999	3.37415e-08	0.00110881
AMY	amy_PV_Basket	NPM2	0.289937	3.38236e-08	0.00111151
AMY	amy_PV_Basket	ADAMTS9-AS2	-0.641655	3.41824e-08	0.0011233
AMY	amy_PV_Basket	MAP1A	0.282162	3.44352e-08	0.00113161
AMY	amy_PV_Basket	INTS11	0.333467	3.49059e-08	0.00114708
AMY	amy_PV_Basket	FAM171B	-0.258174	3.50573e-08	0.00115205
AMY	amy_PV_Basket	TMEM241	-0.287756	3.51684e-08	0.0011557
AMY	amy_PV_Basket	HIBCH	0.273514	3.66624e-08	0.0012048
AMY	amy_PV_Basket	LINC01184	-0.312542	4.07401e-08	0.0013388
AMY	amy_PV_Basket	DMXL2	-0.263337	4.16874e-08	0.00136993
AMY	amy_PV_Basket	NRXN2	0.282251	4.25582e-08	0.00139855
AMY	amy_PV_Basket	MINDY3	-0.260347	4.2681e-08	0.00140258
AMY	amy_PV_Basket	PTGES3	0.313177	4.36633e-08	0.00143486
AMY	amy_PV_Basket	PCSK2	-0.253128	4.47214e-08	0.00146963
AMY	amy_PV_Basket	CNTNAP3B	-0.252931	4.50001e-08	0.00147879
AMY	amy_PV_Basket	FAM110B	-0.27356	4.75886e-08	0.00156386
AMY	amy_PV_Basket	EYS	-0.500788	4.76215e-08	0.00156494
AMY	amy_PV_Basket	PTPN5	0.264275	4.81484e-08	0.00158225
AMY	amy_PV_Basket	TET2	-0.304703	5.04535e-08	0.001658
AMY	amy_PV_Basket	NPC2	-0.295003	5.12913e-08	0.00168553
AMY	amy_PV_Basket	AP3B2	0.313895	5.59914e-08	0.00183999
AMY	amy_PV_Basket	DCTN1	0.251775	5.61929e-08	0.00184661
AMY	amy_PV_Basket	EHMT2	0.296036	5.72292e-08	0.00188067
AMY	amy_PV_Basket	CHORDC1	0.276639	5.97768e-08	0.00196439
AMY	amy_PV_Basket	KLHDC3	0.343732	6.19929e-08	0.00203721
AMY	amy_PV_Basket	KLC2	0.303184	6.25231e-08	0.00205463
AMY	amy_PV_Basket	CLTB	0.310201	6.30021e-08	0.00207038
AMY	amy_PV_Basket	STIP1	0.293479	6.75412e-08	0.00221954
AMY	amy_PV_Basket	SLC6A17	0.320854	7.48473e-08	0.00245963
AMY	amy_PV_Basket	AC105383.1	-0.278433	7.51066e-08	0.00246815
AMY	amy_PV_Basket	APLP1	0.310169	7.56657e-08	0.00248653
AMY	amy_PV_Basket	MT-ND4	0.87608	7.90229e-08	0.00259685
AMY	amy_PV_Basket	CRYBG1	-0.276061	8.06428e-08	0.00265008
AMY	amy_PV_Basket	PTOV1	0.384497	8.30453e-08	0.00272903
AMY	amy_PV_Basket	KNDC1	0.343982	8.30501e-08	0.00272919
AMY	amy_PV_Basket	ANKRD34C-AS1	-0.269719	8.36617e-08	0.00274929
AMY	amy_PV_Basket	ZNF83	0.337107	8.57535e-08	0.00281803
AMY	amy_PV_Basket	BCL11A	-0.33794	8.82084e-08	0.00289871
AMY	amy_PV_Basket	NECAB1	0.351945	8.97795e-08	0.00295033
AMY	amy_PV_Basket	TTC9B	0.334352	9.01732e-08	0.00296327
AMY	amy_PV_Basket	KIAA1549	0.254247	9.12403e-08	0.00299834
AMY	amy_PV_Basket	PLPPR1	-0.284271	9.29409e-08	0.00305422
AMY	amy_PV_Basket	ANKRD12	0.254654	9.83346e-08	0.00323147
AMY	amy_PV_Basket	PDE2A	0.253305	9.92612e-08	0.00326192
AMY	amy_PV_Basket	RPL34	-0.254821	1.02835e-07	0.00337935
AMY	amy_PV_Basket	RPS28	-0.3293	1.03136e-07	0.00338925
AMY	amy_PV_Basket	RUNX2	-0.367488	1.05011e-07	0.00345088
AMY	amy_PV_Basket	TNPO2	0.266326	1.06496e-07	0.00349969
AMY	amy_PV_Basket	RPL30	-0.352882	1.11173e-07	0.00365337
AMY	amy_PV_Basket	PTPRF	0.347092	1.14248e-07	0.00375443
AMY	amy_PV_Basket	IRF2BP2	0.256842	1.20312e-07	0.00395368
AMY	amy_PV_Basket	ATG10	-0.309566	1.23571e-07	0.0040608
AMY	amy_PV_Basket	SORL1	0.34931	1.24078e-07	0.00407744
AMY	amy_PV_Basket	PPP2R1A	0.346685	1.32786e-07	0.0043636
AMY	amy_PV_Basket	ARHGEF11	0.293405	1.36625e-07	0.00448977
AMY	amy_PV_Basket	CERT1	-0.26176	1.48353e-07	0.00487518
AMY	amy_PV_Basket	KCNT1	0.279344	1.48618e-07	0.00488388
AMY	amy_PV_Basket	COQ9	0.26948	1.51681e-07	0.00498455
AMY	amy_PV_Basket	NRIP3	0.259655	1.54433e-07	0.00507498
AMY	amy_PV_Basket	C15orf41	-0.286319	1.60884e-07	0.00528698
AMY	amy_PV_Basket	AGAP3	0.344142	1.65171e-07	0.00542786
AMY	amy_PV_Basket	AC120193.1	0.62215	1.66372e-07	0.00546731
AMY	amy_PV_Basket	MT-ND3	-0.318509	1.67891e-07	0.00551723
AMY	amy_PV_Basket	GRIN2D	0.324936	1.76754e-07	0.0058085
AMY	amy_PV_Basket	ACTR3	-0.252779	1.79233e-07	0.00588995
AMY	amy_PV_Basket	XIST	-0.254657	1.84024e-07	0.00604741
AMY	amy_PV_Basket	DYNLL2	0.253386	1.86351e-07	0.00612387
AMY	amy_PV_Basket	ARL8B	-0.253472	1.86591e-07	0.00613177
AMY	amy_PV_Basket	GPC5	0.517183	1.89044e-07	0.00621237
AMY	amy_PV_Basket	RCN2	-0.260872	1.92503e-07	0.00632605
AMY	amy_PV_Basket	SEC61A1	0.273378	1.94403e-07	0.00638846
AMY	amy_PV_Basket	AK5	0.265087	1.95459e-07	0.00642317
AMY	amy_PV_Basket	AC079382.2	0.29188	2.00882e-07	0.00660139
AMY	amy_PV_Basket	SCLT1	-0.27963	2.01208e-07	0.00661208
AMY	amy_PV_Basket	GPR162	0.342276	2.06294e-07	0.00677924
AMY	amy_PV_Basket	FLRT2	0.465822	2.12382e-07	0.00697931
AMY	amy_PV_Basket	AC107223.1	-0.36769	2.21332e-07	0.0072734
AMY	amy_PV_Basket	ARHGDIG	0.366126	2.24998e-07	0.00739388
AMY	amy_PV_Basket	ACADVL	0.265014	2.30889e-07	0.00758746
AMY	amy_PV_Basket	WDR17	-0.274279	2.3854e-07	0.00783891
AMY	amy_PV_Basket	ELOVL5	0.611137	2.44496e-07	0.00803464
AMY	amy_PV_Basket	VPS13B	-0.254766	2.44775e-07	0.00804379
AMY	amy_PV_Basket	WIF1	-0.368045	2.44986e-07	0.00805073
AMY	amy_PV_Basket	AUXG01000058.1	0.294941	2.48918e-07	0.00817994
AMY	amy_PV_Basket	GRIN3A	-0.419961	2.60156e-07	0.00854924
AMY	amy_PV_Basket	TUBB3	0.299066	2.62168e-07	0.00861538
AMY	amy_PV_Basket	CX3CL1	0.385178	2.70144e-07	0.00887748
AMY	amy_PV_Basket	ATP1A1	0.319139	2.83518e-07	0.00931697
AMY	amy_PV_Basket	B3GALT1	0.286182	2.84758e-07	0.00935771
AMY	amy_PV_Basket	ITGA3	0.343304	2.981e-07	0.00979617
AMY	amy_PV_Basket	AUTS2	-0.253938	2.98146e-07	0.00979767
AMY	amy_PV_Basket	STMN4	0.314429	3.01052e-07	0.00989318
AMY	amy_PV_Basket	TRO	0.308097	3.29996e-07	0.0108443
AMY	amy_PV_Basket	GPX4	0.254726	3.42053e-07	0.0112405
AMY	amy_PV_Basket	PHACTR2	-0.312514	3.60529e-07	0.0118477
AMY	amy_PV_Basket	S100B	-0.272042	3.70796e-07	0.0121851
AMY	amy_PV_Basket	DLX6-AS1	-0.347598	3.71514e-07	0.0122087
AMY	amy_PV_Basket	SYT5	0.27879	3.75909e-07	0.0123531
AMY	amy_PV_Basket	LGMN	0.281537	4.01324e-07	0.0131883
AMY	amy_PV_Basket	HDAC9	-0.316766	4.11288e-07	0.0135158
AMY	amy_PV_Basket	SNX32	0.260764	4.32184e-07	0.0142024
AMY	amy_PV_Basket	ATP5F1D	0.360422	4.53664e-07	0.0149083
AMY	amy_PV_Basket	CHRM2	0.457622	4.6673e-07	0.0153377
AMY	amy_PV_Basket	RARB	-0.327785	4.81197e-07	0.0158131
AMY	amy_PV_Basket	CKMT1B	0.304836	4.85545e-07	0.015956
AMY	amy_PV_Basket	NXPH2	-0.314263	4.95837e-07	0.0162942
AMY	amy_PV_Basket	NSG1	0.258966	4.97165e-07	0.0163378
AMY	amy_PV_Basket	CACNG8	0.300391	5.04631e-07	0.0165832
AMY	amy_PV_Basket	PEA15	0.28073	5.19045e-07	0.0170569
AMY	amy_PV_Basket	EFNB3	0.300323	5.26709e-07	0.0173087
AMY	amy_PV_Basket	FAIM2	0.395085	5.29253e-07	0.0173923
AMY	amy_PV_Basket	SMPD4	0.280594	5.39677e-07	0.0177349
AMY	amy_PV_Basket	LINC00882	-0.252778	5.84754e-07	0.0192162
AMY	amy_PV_Basket	TAZ	0.267397	5.85621e-07	0.0192447
AMY	amy_PV_Basket	CTNNA2	-0.293361	5.96146e-07	0.0195905
AMY	amy_PV_Basket	SAT2	0.278915	6.94225e-07	0.0228136
AMY	amy_PV_Basket	PRKN	-0.304988	7.1298e-07	0.0234299
AMY	amy_PV_Basket	RPS11	-0.291014	7.20254e-07	0.023669
AMY	amy_PV_Basket	THRA	0.298667	7.27669e-07	0.0239127
AMY	amy_PV_Basket	RPL7	-0.316619	7.51521e-07	0.0246965
AMY	amy_PV_Basket	HCN2	0.327338	7.56539e-07	0.0248614
AMY	amy_PV_Basket	MEF2D	0.33827	8.11296e-07	0.0266608
AMY	amy_PV_Basket	AHDC1	0.381889	8.26987e-07	0.0271765
AMY	amy_PV_Basket	FAU	-0.266761	8.27492e-07	0.027193
AMY	amy_PV_Basket	KLC1	0.273182	8.6418e-07	0.0283987
AMY	amy_PV_Basket	ANKMY1	-0.281575	8.92296e-07	0.0293226
AMY	amy_PV_Basket	THSD7A	0.284797	9.31411e-07	0.030608
AMY	amy_PV_Basket	HERC4	-0.327565	9.38571e-07	0.0308433
AMY	amy_PV_Basket	CKB	0.283494	9.45916e-07	0.0310847
AMY	amy_PV_Basket	DNAJB1	0.37856	1.04983e-06	0.0344996
AMY	amy_PV_Basket	ATP5F1E	-0.268339	1.06943e-06	0.0351437
AMY	amy_PV_Basket	ZNF451	-0.276702	1.0805e-06	0.0355073
AMY	amy_PV_Basket	PDE1C	-0.346967	1.08517e-06	0.0356607
AMY	amy_PV_Basket	NBL1	0.347088	1.12865e-06	0.0370895
AMY	amy_PV_Basket	NR2F1-AS1	-0.322929	1.23905e-06	0.0407177
AMY	amy_PV_Basket	TUBB2A	0.341033	1.24342e-06	0.0408611
AMY	amy_PV_Basket	ZNF692	0.278839	1.26344e-06	0.0415191
AMY	amy_PV_Basket	RHOT2	0.300618	1.27429e-06	0.0418758
AMY	amy_PV_Basket	PREPL	-0.263164	1.28295e-06	0.0421603
AMY	amy_PV_Basket	HPCAL4	0.262322	1.28637e-06	0.0422727
AMY	amy_PV_Basket	RFX3	-0.269918	1.29866e-06	0.0426765
AMY	amy_PV_Basket	AL591501.1	-0.414268	1.30463e-06	0.0428727
AMY	amy_PV_Basket	LMTK3	0.265643	1.31151e-06	0.0430988
AMY	amy_PV_Basket	LGI3	0.293654	1.3462e-06	0.0442387
AMY	amy_PV_Basket	PNPLA6	0.263231	1.38684e-06	0.0455743
AMY	amy_PV_Basket	WDR6	0.329412	1.38973e-06	0.0456692
AMY	amy_PV_Basket	CBX6	0.318472	1.47722e-06	0.0485445
AMY	amy_PV_Basket	EPM2A	-0.252589	1.49566e-06	0.0491505
AMY	amy_PV_Basket	RPL38	-0.27858	1.51026e-06	0.0496303
AMY	amy_GABAergic_PN	MT-ND4	2.85185	3.13351e-34	1.02973e-29
AMY	amy_GABAergic_PN	MT-CYB	2.35917	6.29809e-28	2.06968e-23
AMY	amy_GABAergic_PN	MT-CO2	2.18659	5.09339e-25	1.67379e-20
AMY	amy_GABAergic_PN	GRIK2	-1.26754	1.70425e-23	5.6005e-19
AMY	amy_GABAergic_PN	NKAIN2	-1.99892	7.61917e-22	2.50381e-17
AMY	amy_GABAergic_PN	MT-ND1	2.05229	2.07753e-21	6.82719e-17
AMY	amy_GABAergic_PN	GNAS	1.36227	7.21836e-21	2.3721e-16
AMY	amy_GABAergic_PN	MT-CO3	1.8609	8.42151e-21	2.76748e-16
AMY	amy_GABAergic_PN	MT-ND2	2.05682	3.46065e-20	1.13724e-15
AMY	amy_GABAergic_PN	MT-ATP6	1.94335	1.72236e-19	5.66001e-15
AMY	amy_GABAergic_PN	HSP90AB1	1.12327	3.71e-19	1.21918e-14
AMY	amy_GABAergic_PN	MT-ND3	1.85112	6.19997e-19	2.03743e-14
AMY	amy_GABAergic_PN	SNCB	1.35642	5.30483e-18	1.74327e-13
AMY	amy_GABAergic_PN	NRXN3	-0.593346	8.15758e-18	2.68074e-13
AMY	amy_GABAergic_PN	AC009264.1	-0.859912	9.00089e-18	2.95787e-13
AMY	amy_GABAergic_PN	HSP90AA1	1.45694	2.00581e-17	6.59148e-13
AMY	amy_GABAergic_PN	VAMP2	1.13879	3.59939e-17	1.18283e-12
AMY	amy_GABAergic_PN	TMEM117	-1.12537	4.38076e-17	1.4396e-12
AMY	amy_GABAergic_PN	HSPH1	1.5938	1.73304e-16	5.69512e-12
AMY	amy_GABAergic_PN	ADGRB1	0.996297	2.28637e-16	7.51346e-12
AMY	amy_GABAergic_PN	OIP5-AS1	1.10707	4.85996e-16	1.59708e-11
AMY	amy_GABAergic_PN	GRIK1	0.464335	1.36003e-15	4.46933e-11
AMY	amy_GABAergic_PN	MT-ND5	1.65386	1.71778e-15	5.64497e-11
AMY	amy_GABAergic_PN	IL1RAPL2	-2.31448	1.11577e-14	3.66663e-10
AMY	amy_GABAergic_PN	NR1D1	1.17776	1.55601e-14	5.11335e-10
AMY	amy_GABAergic_PN	KLHL1	-0.82574	2.57635e-14	8.4664e-10
AMY	amy_GABAergic_PN	ARPP21	-1.41781	8.02872e-14	2.6384e-09
AMY	amy_GABAergic_PN	LRBA	-1.20635	8.16241e-14	2.68233e-09
AMY	amy_GABAergic_PN	SNAP25-AS1	-1.02836	1.16113e-13	3.81571e-09
AMY	amy_GABAergic_PN	GAPDH	1.0774	1.99266e-13	6.54827e-09
AMY	amy_GABAergic_PN	BRINP3	-1.74447	5.82584e-13	1.91449e-08
AMY	amy_GABAergic_PN	ZNF804B	-2.21548	8.13669e-13	2.67388e-08
AMY	amy_GABAergic_PN	KCNIP2	0.859898	8.81467e-13	2.89668e-08
AMY	amy_GABAergic_PN	HPCA	1.03677	1.25252e-12	4.11605e-08
AMY	amy_GABAergic_PN	PPP2R1A	0.804337	1.56345e-12	5.1378e-08
AMY	amy_GABAergic_PN	ITPR1	-0.827473	1.62666e-12	5.34552e-08
AMY	amy_GABAergic_PN	TMEM132B	-0.78429	1.64146e-12	5.39416e-08
AMY	amy_GABAergic_PN	CRLF3	-0.571047	2.33999e-12	7.68968e-08
AMY	amy_GABAergic_PN	MYO16	-1.57532	2.45879e-12	8.08006e-08
AMY	amy_GABAergic_PN	GDI1	0.988471	2.60739e-12	8.56841e-08
AMY	amy_GABAergic_PN	CALM3	0.99362	3.30172e-12	1.08501e-07
AMY	amy_GABAergic_PN	HMGB1	1.11994	3.55063e-12	1.16681e-07
AMY	amy_GABAergic_PN	RHBDD2	0.944404	3.90913e-12	1.28462e-07
AMY	amy_GABAergic_PN	EEF1A1	0.900538	4.13994e-12	1.36047e-07
AMY	amy_GABAergic_PN	GRM8	-1.20502	4.17419e-12	1.37172e-07
AMY	amy_GABAergic_PN	AC004946.1	-0.912072	7.14324e-12	2.34741e-07
AMY	amy_GABAergic_PN	MT-CO1	1.35965	9.25604e-12	3.04172e-07
AMY	amy_GABAergic_PN	GRIN2B	-0.646124	9.50912e-12	3.12489e-07
AMY	amy_GABAergic_PN	TIMP3	-0.685746	1.01888e-11	3.34825e-07
AMY	amy_GABAergic_PN	AC023509.6	-0.397464	1.03316e-11	3.39518e-07
AMY	amy_GABAergic_PN	KIT	0.865893	1.22372e-11	4.02138e-07
AMY	amy_GABAergic_PN	PTPRG	-0.798688	1.2707e-11	4.17577e-07
AMY	amy_GABAergic_PN	CADPS	0.443794	1.28828e-11	4.23353e-07
AMY	amy_GABAergic_PN	CLSTN1	0.736975	1.4383e-11	4.72655e-07
AMY	amy_GABAergic_PN	PKM	0.903453	1.52793e-11	5.02109e-07
AMY	amy_GABAergic_PN	LSAMP	0.276312	1.53884e-11	5.05694e-07
AMY	amy_GABAergic_PN	GRID1	-0.744933	1.82849e-11	6.00878e-07
AMY	amy_GABAergic_PN	HSPA4L	1.05633	2.02334e-11	6.64911e-07
AMY	amy_GABAergic_PN	FKBP8	0.929569	2.13232e-11	7.00724e-07
AMY	amy_GABAergic_PN	CLIP3	0.917311	2.31743e-11	7.61552e-07
AMY	amy_GABAergic_PN	SOD1	0.844901	2.99693e-11	9.84851e-07
AMY	amy_GABAergic_PN	ADCY2	-1.47479	3.02141e-11	9.92894e-07
AMY	amy_GABAergic_PN	UTRN	-1.14229	3.18028e-11	1.0451e-06
AMY	amy_GABAergic_PN	CNTNAP5	0.619075	3.21908e-11	1.05786e-06
AMY	amy_GABAergic_PN	CADPS2	-1.55814	4.35855e-11	1.43231e-06
AMY	amy_GABAergic_PN	AC092745.5	-0.564803	4.38649e-11	1.44149e-06
AMY	amy_GABAergic_PN	RFX3-AS1	-0.571094	5.3574e-11	1.76055e-06
AMY	amy_GABAergic_PN	AC007255.1	-0.305989	6.18245e-11	2.03168e-06
AMY	amy_GABAergic_PN	LRRC7	-0.884128	6.29408e-11	2.06836e-06
AMY	amy_GABAergic_PN	UCHL1	0.782188	6.50537e-11	2.1378e-06
AMY	amy_GABAergic_PN	UBC	0.945116	6.51207e-11	2.14e-06
AMY	amy_GABAergic_PN	AC104041.1	-0.569404	6.53171e-11	2.14645e-06
AMY	amy_GABAergic_PN	SIL1	-0.572561	7.45876e-11	2.4511e-06
AMY	amy_GABAergic_PN	SPOCK2	0.64497	8.05624e-11	2.64744e-06
AMY	amy_GABAergic_PN	SV2A	0.680687	8.26918e-11	2.71742e-06
AMY	amy_GABAergic_PN	HSPA1A	1.76018	1.00889e-10	3.31542e-06
AMY	amy_GABAergic_PN	DPYSL2	0.618701	1.03277e-10	3.39388e-06
AMY	amy_GABAergic_PN	DNAJB1	1.26708	1.05797e-10	3.47669e-06
AMY	amy_GABAergic_PN	GRIN1	0.891414	1.63487e-10	5.37251e-06
AMY	amy_GABAergic_PN	PCDH9	0.561943	2.60921e-10	8.5744e-06
AMY	amy_GABAergic_PN	CALM1	0.623261	3.11198e-10	1.02266e-05
AMY	amy_GABAergic_PN	SYP	0.504169	4.30217e-10	1.41378e-05
AMY	amy_GABAergic_PN	NORAD	0.579383	4.86478e-10	1.59867e-05
AMY	amy_GABAergic_PN	RELN	-0.896282	5.03195e-10	1.6536e-05
AMY	amy_GABAergic_PN	ROR1	-1.05892	5.06807e-10	1.66547e-05
AMY	amy_GABAergic_PN	NCDN	0.784846	5.3428e-10	1.75575e-05
AMY	amy_GABAergic_PN	AC008771.1	-0.38373	6.1095e-10	2.00771e-05
AMY	amy_GABAergic_PN	FAM66D	-0.394602	7.48267e-10	2.45896e-05
AMY	amy_GABAergic_PN	AP001347.1	1.00069	7.64746e-10	2.51311e-05
AMY	amy_GABAergic_PN	CCNI	0.479064	7.75845e-10	2.54958e-05
AMY	amy_GABAergic_PN	CAMK1D	-0.968167	8.33742e-10	2.73984e-05
AMY	amy_GABAergic_PN	TLE5	0.77732	8.3556e-10	2.74582e-05
AMY	amy_GABAergic_PN	FAIM2	0.746906	9.48032e-10	3.11542e-05
AMY	amy_GABAergic_PN	PPIA	0.881526	9.58523e-10	3.1499e-05
AMY	amy_GABAergic_PN	SLC8A1-AS1	-0.61459	9.61461e-10	3.15955e-05
AMY	amy_GABAergic_PN	ACTB	0.753764	1.21958e-09	4.00779e-05
AMY	amy_GABAergic_PN	PBX1	-1.24166	1.26858e-09	4.1688e-05
AMY	amy_GABAergic_PN	SYN1	0.714217	1.33851e-09	4.3986e-05
AMY	amy_GABAergic_PN	NEBL	-1.14867	1.46613e-09	4.81799e-05
AMY	amy_GABAergic_PN	FHOD3	-0.822005	1.51016e-09	4.96269e-05
AMY	amy_GABAergic_PN	TRERF1	-0.677707	1.60126e-09	5.26207e-05
AMY	amy_GABAergic_PN	PEBP1	0.822788	1.84541e-09	6.06438e-05
AMY	amy_GABAergic_PN	MAP4	0.76497	1.89045e-09	6.21239e-05
AMY	amy_GABAergic_PN	AL136171.2	-0.280081	2.11362e-09	6.94577e-05
AMY	amy_GABAergic_PN	SYNDIG1L	0.847309	2.13821e-09	7.02658e-05
AMY	amy_GABAergic_PN	NYAP2	-0.319824	2.23411e-09	7.34172e-05
AMY	amy_GABAergic_PN	KCNB2	-1.36036	2.27192e-09	7.46599e-05
AMY	amy_GABAergic_PN	TUBA1B	0.794736	2.33529e-09	7.67422e-05
AMY	amy_GABAergic_PN	PBX3	-1.05107	2.34564e-09	7.70823e-05
AMY	amy_GABAergic_PN	FOXP2	0.842422	2.41027e-09	7.92062e-05
AMY	amy_GABAergic_PN	LHFPL3	-0.8021	2.44401e-09	8.03151e-05
AMY	amy_GABAergic_PN	TRHDE	-0.878039	2.57082e-09	8.44821e-05
AMY	amy_GABAergic_PN	LINC01320	-0.676579	2.80917e-09	9.23149e-05
AMY	amy_GABAergic_PN	AC069228.1	-0.520819	2.80926e-09	9.23179e-05
AMY	amy_GABAergic_PN	AC090709.1	-0.50783	3.07465e-09	0.000101039
AMY	amy_GABAergic_PN	PDXK	0.690212	3.17644e-09	0.000104384
AMY	amy_GABAergic_PN	AC087564.1	-0.797153	3.41202e-09	0.000112126
AMY	amy_GABAergic_PN	LINC00342	0.616752	3.46177e-09	0.000113761
AMY	amy_GABAergic_PN	THSD7A	-1.07623	3.60347e-09	0.000118417
AMY	amy_GABAergic_PN	HIBCH	1.22576	3.61976e-09	0.000118953
AMY	amy_GABAergic_PN	EML5	-1.05015	3.72791e-09	0.000122506
AMY	amy_GABAergic_PN	PNISR	0.690083	3.75398e-09	0.000123363
AMY	amy_GABAergic_PN	DLX6-AS1	-0.844015	3.83594e-09	0.000126057
AMY	amy_GABAergic_PN	WBP2	0.726032	4.03102e-09	0.000132468
AMY	amy_GABAergic_PN	AC091885.2	-0.275241	4.38352e-09	0.000144051
AMY	amy_GABAergic_PN	CALB2	0.678491	4.63082e-09	0.000152178
AMY	amy_GABAergic_PN	AC012404.1	-0.443193	4.82636e-09	0.000158604
AMY	amy_GABAergic_PN	RFLNA	-0.606924	4.87713e-09	0.000160272
AMY	amy_GABAergic_PN	TMEM132A	0.809208	5.08446e-09	0.000167086
AMY	amy_GABAergic_PN	AC008591.1	-1.02925	5.20944e-09	0.000171193
AMY	amy_GABAergic_PN	ANKS1B	-0.557738	5.23093e-09	0.000171899
AMY	amy_GABAergic_PN	DCLK1	-0.85073	5.27804e-09	0.000173447
AMY	amy_GABAergic_PN	ARHGAP10	-0.610017	5.36397e-09	0.000176271
AMY	amy_GABAergic_PN	VSTM2L	0.737575	5.38446e-09	0.000176944
AMY	amy_GABAergic_PN	FAM27C	-0.312417	5.40675e-09	0.000177677
AMY	amy_GABAergic_PN	GALNT13	0.398332	5.60547e-09	0.000184207
AMY	amy_GABAergic_PN	ASIC2	-1.5947	6.04204e-09	0.000198553
AMY	amy_GABAergic_PN	TIAM1	-1.44151	6.47491e-09	0.000212779
AMY	amy_GABAergic_PN	YWHAB	0.53654	6.94213e-09	0.000228132
AMY	amy_GABAergic_PN	TARBP1	-0.668435	7.28811e-09	0.000239502
AMY	amy_GABAergic_PN	ZNF804A	-1.35398	7.53739e-09	0.000247694
AMY	amy_GABAergic_PN	ATP1A3	0.733575	7.81491e-09	0.000256814
AMY	amy_GABAergic_PN	EPHA5	-1.03036	8.60837e-09	0.000282888
AMY	amy_GABAergic_PN	SEMA5B	-0.598622	8.70521e-09	0.000286071
AMY	amy_GABAergic_PN	HS3ST1	-0.381165	8.8566e-09	0.000291046
AMY	amy_GABAergic_PN	PDE5A	-0.391519	9.45012e-09	0.00031055
AMY	amy_GABAergic_PN	SIPA1L1	-1.00234	9.57426e-09	0.000314629
AMY	amy_GABAergic_PN	SUMF1	-1.01348	1.06161e-08	0.000348867
AMY	amy_GABAergic_PN	ZFHX2-AS1	-0.373888	1.22462e-08	0.000402436
AMY	amy_GABAergic_PN	NAPB	0.596473	1.22883e-08	0.000403818
AMY	amy_GABAergic_PN	CHSY3	-1.19412	1.2414e-08	0.000407949
AMY	amy_GABAergic_PN	SLIT3	-0.868711	1.24737e-08	0.000409909
AMY	amy_GABAergic_PN	JAZF1	-0.725958	1.26735e-08	0.000416477
AMY	amy_GABAergic_PN	SEZ6L	0.956215	1.27894e-08	0.000420286
AMY	amy_GABAergic_PN	PODXL2	0.762389	1.46996e-08	0.000483057
AMY	amy_GABAergic_PN	DGKB	-1.11635	1.47611e-08	0.000485079
AMY	amy_GABAergic_PN	FAM160A1	-0.46801	1.55996e-08	0.000512635
AMY	amy_GABAergic_PN	CFL1	0.79673	1.57264e-08	0.0005168
AMY	amy_GABAergic_PN	AL591501.1	-0.791709	1.59317e-08	0.000523549
AMY	amy_GABAergic_PN	DNAJB2	0.845178	1.59613e-08	0.000524522
AMY	amy_GABAergic_PN	BSG	0.683129	1.61363e-08	0.000530271
AMY	amy_GABAergic_PN	TMBIM6	0.474978	1.67479e-08	0.000550369
AMY	amy_GABAergic_PN	TRDN	-0.931254	1.74438e-08	0.00057324
AMY	amy_GABAergic_PN	PIGL	-0.401001	1.85282e-08	0.000608873
AMY	amy_GABAergic_PN	FAT3	0.350385	1.88396e-08	0.000619108
AMY	amy_GABAergic_PN	NETO1	-0.768376	1.90697e-08	0.000626667
AMY	amy_GABAergic_PN	STIP1	0.733845	1.92577e-08	0.000632845
AMY	amy_GABAergic_PN	LINGO2	0.316551	1.94783e-08	0.000640095
AMY	amy_GABAergic_PN	PCSK1N	1.10489	2.00363e-08	0.000658433
AMY	amy_GABAergic_PN	EIF4G2	0.46943	2.00528e-08	0.000658974
AMY	amy_GABAergic_PN	ACYP2	-0.761714	2.10457e-08	0.000691602
AMY	amy_GABAergic_PN	FTX	-0.505833	2.29483e-08	0.000754127
AMY	amy_GABAergic_PN	SPTAN1	0.469176	2.34122e-08	0.000769371
AMY	amy_GABAergic_PN	PRR16	-0.639543	2.48551e-08	0.000816787
AMY	amy_GABAergic_PN	SLC35F5	-0.359294	2.63665e-08	0.000866456
AMY	amy_GABAergic_PN	HPCAL1	0.767565	2.66015e-08	0.00087418
AMY	amy_GABAergic_PN	ERBIN	-0.539944	2.67528e-08	0.000879149
AMY	amy_GABAergic_PN	LINC00630	-0.272614	3.28762e-08	0.00108038
AMY	amy_GABAergic_PN	TYW1	-0.512422	3.4685e-08	0.00113982
AMY	amy_GABAergic_PN	ADAMTS6	-0.614729	3.90591e-08	0.00128356
AMY	amy_GABAergic_PN	RAP1A	-0.420444	4.23807e-08	0.00139271
AMY	amy_GABAergic_PN	LINC02250	-0.485038	4.34633e-08	0.00142829
AMY	amy_GABAergic_PN	RTN4	0.540424	4.49801e-08	0.00147814
AMY	amy_GABAergic_PN	RORB	0.681829	4.63462e-08	0.00152303
AMY	amy_GABAergic_PN	TAGLN3	0.648898	4.68164e-08	0.00153848
AMY	amy_GABAergic_PN	NDUFS4	-0.369422	4.82618e-08	0.00158598
AMY	amy_GABAergic_PN	AGAP3	0.587697	5.07853e-08	0.0016689
AMY	amy_GABAergic_PN	EIF1	0.569581	5.51591e-08	0.00181264
AMY	amy_GABAergic_PN	AC068282.1	-0.35441	5.53592e-08	0.00181921
AMY	amy_GABAergic_PN	STK38L	-0.338518	5.56767e-08	0.00182965
AMY	amy_GABAergic_PN	TPI1	0.723095	5.57346e-08	0.00183155
AMY	amy_GABAergic_PN	SEZ6L2	0.668716	5.64341e-08	0.00185454
AMY	amy_GABAergic_PN	ATP1B2	0.557009	5.86914e-08	0.00192872
AMY	amy_GABAergic_PN	NR2F2	0.609557	5.99721e-08	0.0019708
AMY	amy_GABAergic_PN	PDE9A	-0.463848	6.79754e-08	0.00223381
AMY	amy_GABAergic_PN	PGK1	0.346332	6.86717e-08	0.00225669
AMY	amy_GABAergic_PN	DLG4	0.585055	7.15411e-08	0.00235098
AMY	amy_GABAergic_PN	KCNK9	-0.253793	7.18452e-08	0.00236098
AMY	amy_GABAergic_PN	LPP	-0.690214	7.76227e-08	0.00255084
AMY	amy_GABAergic_PN	CLSTN3	0.758034	8.04887e-08	0.00264502
AMY	amy_GABAergic_PN	AP003086.1	-0.329285	8.57996e-08	0.00281955
AMY	amy_GABAergic_PN	FSTL5	-0.576223	8.656e-08	0.00284453
AMY	amy_GABAergic_PN	BMP3	-0.319059	8.76798e-08	0.00288133
AMY	amy_GABAergic_PN	EXOC6	-0.408462	8.95383e-08	0.00294241
AMY	amy_GABAergic_PN	RAB14	0.285308	9.0088e-08	0.00296047
AMY	amy_GABAergic_PN	TRIM9	-0.522056	9.75836e-08	0.00320679
AMY	amy_GABAergic_PN	TMTC2	-0.677315	9.80127e-08	0.00322089
AMY	amy_GABAergic_PN	RAB3A	0.80285	9.95137e-08	0.00327022
AMY	amy_GABAergic_PN	CANX	0.389855	1.03091e-07	0.00338776
AMY	amy_GABAergic_PN	ZNF565	-0.326339	1.06589e-07	0.00350273
AMY	amy_GABAergic_PN	GRAMD1B	-0.56416	1.06939e-07	0.00351422
AMY	amy_GABAergic_PN	BICDL1	-0.549885	1.14729e-07	0.00377024
AMY	amy_GABAergic_PN	STMN1	0.830097	1.34385e-07	0.00441615
AMY	amy_GABAergic_PN	YWHAH	0.759162	1.37249e-07	0.00451028
AMY	amy_GABAergic_PN	AP001831.1	-0.443359	1.47706e-07	0.00485393
AMY	amy_GABAergic_PN	GNG3	0.697415	1.51514e-07	0.00497906
AMY	amy_GABAergic_PN	ATP1B1	0.793376	1.5832e-07	0.00520273
AMY	amy_GABAergic_PN	ATP6V0C	0.561247	1.59214e-07	0.00523209
AMY	amy_GABAergic_PN	AP002336.2	-0.3051	1.86205e-07	0.00611906
AMY	amy_GABAergic_PN	YPEL3	0.786345	1.88246e-07	0.00618615
AMY	amy_GABAergic_PN	APLP2	0.615079	1.93548e-07	0.00636036
AMY	amy_GABAergic_PN	CHST11	-0.455251	2.00662e-07	0.00659416
AMY	amy_GABAergic_PN	MTG2	-0.33458	2.01747e-07	0.00662982
AMY	amy_GABAergic_PN	MSL2	-0.355299	2.06067e-07	0.00677179
AMY	amy_GABAergic_PN	CCDC65	-0.346655	2.08107e-07	0.00683882
AMY	amy_GABAergic_PN	RUFY1	-0.271879	2.28207e-07	0.00749934
AMY	amy_GABAergic_PN	TXNDC16	-0.262354	2.30598e-07	0.00757793
AMY	amy_GABAergic_PN	DSCAM	-0.41383	2.31814e-07	0.00761787
AMY	amy_GABAergic_PN	ST8SIA6	-0.412608	2.3402e-07	0.00769037
AMY	amy_GABAergic_PN	GOLGA8B	-0.402567	2.35095e-07	0.00772571
AMY	amy_GABAergic_PN	CDKN2B-AS1	-0.453186	2.40112e-07	0.00789056
AMY	amy_GABAergic_PN	IQCK	-0.483307	2.63517e-07	0.00865969
AMY	amy_GABAergic_PN	GPI	0.585582	2.66618e-07	0.00876161
AMY	amy_GABAergic_PN	SNX14	-0.552498	2.69247e-07	0.008848
AMY	amy_GABAergic_PN	MAK	-0.301458	2.88607e-07	0.0094842
AMY	amy_GABAergic_PN	ALDH3A2	-0.379281	2.90738e-07	0.00955423
AMY	amy_GABAergic_PN	TTC14	0.526727	2.96784e-07	0.00975293
AMY	amy_GABAergic_PN	SEMA5A	-1.06494	2.98891e-07	0.00982215
AMY	amy_GABAergic_PN	EEF2	0.667703	3.12696e-07	0.0102758
AMY	amy_GABAergic_PN	RGS6	-0.61319	3.18654e-07	0.0104716
AMY	amy_GABAergic_PN	MRPL41	0.629036	3.21531e-07	0.0105662
AMY	amy_GABAergic_PN	RAPGEF4	-0.527755	3.2839e-07	0.0107916
AMY	amy_GABAergic_PN	MEF2C-AS2	-0.357681	3.29803e-07	0.010838
AMY	amy_GABAergic_PN	DTD1	-0.256628	3.47471e-07	0.0114186
AMY	amy_GABAergic_PN	CACNA1C	-0.649542	3.84362e-07	0.0126309
AMY	amy_GABAergic_PN	SGCZ	0.441701	3.87703e-07	0.0127407
AMY	amy_GABAergic_PN	TUBB4A	0.667753	3.88734e-07	0.0127746
AMY	amy_GABAergic_PN	EIF4A2	0.437552	4.30298e-07	0.0141404
AMY	amy_GABAergic_PN	PLPPR5	-0.383868	4.33335e-07	0.0142403
AMY	amy_GABAergic_PN	AC015923.1	-0.400401	4.45337e-07	0.0146347
AMY	amy_GABAergic_PN	ZNF559	-0.403783	4.5825e-07	0.015059
AMY	amy_GABAergic_PN	AP001825.1	-0.587321	4.61644e-07	0.0151705
AMY	amy_GABAergic_PN	SARM1	-0.301	4.64789e-07	0.0152739
AMY	amy_GABAergic_PN	PCBP1-AS1	-0.678242	4.94925e-07	0.0162642
AMY	amy_GABAergic_PN	TNPO1	-0.446902	4.99659e-07	0.0164198
AMY	amy_GABAergic_PN	AC068931.1	-0.29276	5.10875e-07	0.0167884
AMY	amy_GABAergic_PN	KCND3	-0.58909	5.19727e-07	0.0170793
AMY	amy_GABAergic_PN	AC008056.1	-0.477113	5.57641e-07	0.0183252
AMY	amy_GABAergic_PN	CHGA	0.545618	5.96013e-07	0.0195862
AMY	amy_GABAergic_PN	HNRNPH1	0.27635	6.03579e-07	0.0198348
AMY	amy_GABAergic_PN	MAT2A	0.58455	6.18151e-07	0.0203137
AMY	amy_GABAergic_PN	UBAC2	-0.4743	6.22726e-07	0.020464
AMY	amy_GABAergic_PN	DAPK1	-0.609029	6.38791e-07	0.0209919
AMY	amy_GABAergic_PN	ATG2B	-0.539399	6.41382e-07	0.0210771
AMY	amy_GABAergic_PN	UBB	0.772773	6.47943e-07	0.0212927
AMY	amy_GABAergic_PN	CTNNBL1	-0.312965	6.67733e-07	0.021943
AMY	amy_GABAergic_PN	NAP1L3	0.31989	6.78465e-07	0.0222957
AMY	amy_GABAergic_PN	SHISA6	-0.496303	6.79746e-07	0.0223378
AMY	amy_GABAergic_PN	MAP1LC3A	0.60834	6.93686e-07	0.0227959
AMY	amy_GABAergic_PN	AP003049.2	-0.256315	7.08144e-07	0.023271
AMY	amy_GABAergic_PN	LINC00632	0.663419	7.15247e-07	0.0235044
AMY	amy_GABAergic_PN	CBLB	-0.583612	7.2205e-07	0.023728
AMY	amy_GABAergic_PN	FUT8	-0.565973	7.3821e-07	0.0242591
AMY	amy_GABAergic_PN	RIMS3	0.571667	7.56433e-07	0.0248579
AMY	amy_GABAergic_PN	GNAO1	0.326793	7.76668e-07	0.0255229
AMY	amy_GABAergic_PN	DENND6A-AS1	-0.351536	8.17373e-07	0.0268605
AMY	amy_GABAergic_PN	MAML3	-0.938554	8.3236e-07	0.027353
AMY	amy_GABAergic_PN	DDX24	0.569212	8.33382e-07	0.0273866
AMY	amy_GABAergic_PN	RAD54L2	-0.384394	8.3779e-07	0.0275314
AMY	amy_GABAergic_PN	DNAJB6	0.264966	8.41115e-07	0.0276407
AMY	amy_GABAergic_PN	NELL2	-0.735156	8.52242e-07	0.0280064
AMY	amy_GABAergic_PN	PCP4	1.01694	8.53621e-07	0.0280517
AMY	amy_GABAergic_PN	AC006115.2	-0.545678	8.63507e-07	0.0283766
AMY	amy_GABAergic_PN	CAMK2N1	0.729664	8.70979e-07	0.0286221
AMY	amy_GABAergic_PN	CSGALNACT1	-0.648568	8.82269e-07	0.0289931
AMY	amy_GABAergic_PN	MARCKS	0.688964	8.91324e-07	0.0292907
AMY	amy_GABAergic_PN	DHCR24	0.554214	9.13352e-07	0.0300146
AMY	amy_GABAergic_PN	RASD2	0.694742	9.35201e-07	0.0307326
AMY	amy_GABAergic_PN	AC007098.1	-0.315286	9.49388e-07	0.0311988
AMY	amy_GABAergic_PN	FILIP1L	-0.279698	9.56641e-07	0.0314372
AMY	amy_GABAergic_PN	PTMA	0.612508	9.65117e-07	0.0317157
AMY	amy_GABAergic_PN	GNAI3	-0.35402	9.7292e-07	0.0319721
AMY	amy_GABAergic_PN	CHCHD2	0.258813	9.83873e-07	0.032332
AMY	amy_GABAergic_PN	LRP1	0.328593	9.95294e-07	0.0327073
AMY	amy_GABAergic_PN	TTC21A	-0.272982	1.00421e-06	0.0330004
AMY	amy_GABAergic_PN	ENTPD1-AS1	-0.5991	1.01079e-06	0.0332167
AMY	amy_GABAergic_PN	TOP3A	-0.293352	1.03561e-06	0.0340323
AMY	amy_GABAergic_PN	C15orf41	-0.589638	1.04841e-06	0.0344529
AMY	amy_GABAergic_PN	RSRP1	-0.492819	1.0504e-06	0.0345182
AMY	amy_GABAergic_PN	CDRT4	-0.471532	1.0595e-06	0.0348173
AMY	amy_GABAergic_PN	AARS	0.417907	1.07962e-06	0.0354784
AMY	amy_GABAergic_PN	DLEU2	-0.773714	1.09799e-06	0.0360823
AMY	amy_GABAergic_PN	DUOX1	-0.285465	1.10656e-06	0.0363638
AMY	amy_GABAergic_PN	WSB1	-0.377484	1.11571e-06	0.0366646
AMY	amy_GABAergic_PN	SYT10	-0.397179	1.15382e-06	0.0379168
AMY	amy_GABAergic_PN	APLP1	0.580375	1.15934e-06	0.0380981
AMY	amy_GABAergic_PN	ERBB4	-0.760557	1.17674e-06	0.03867
AMY	amy_GABAergic_PN	CTSB	0.405928	1.19332e-06	0.0392148
AMY	amy_GABAergic_PN	CHM	-0.630939	1.19468e-06	0.0392594
AMY	amy_GABAergic_PN	ICA1	-0.380389	1.19856e-06	0.039387
AMY	amy_GABAergic_PN	RYK	-0.345013	1.20547e-06	0.0396141
AMY	amy_GABAergic_PN	XIST	-0.662784	1.25534e-06	0.0412531
AMY	amy_GABAergic_PN	PURA	0.306187	1.26254e-06	0.0414895
AMY	amy_GABAergic_PN	PMEPA1	0.437993	1.26618e-06	0.0416091
AMY	amy_GABAergic_PN	WDR37	-0.32585	1.28987e-06	0.0423878
AMY	amy_GABAergic_PN	HSPB1	0.909082	1.32348e-06	0.0434921
AMY	amy_GABAergic_PN	CHCHD3	-0.442681	1.34291e-06	0.0441308
AMY	amy_GABAergic_PN	AL133346.1	-0.873467	1.39477e-06	0.045835
AMY	amy_GABAergic_PN	KDM6A	-0.552304	1.40353e-06	0.0461229
AMY	amy_GABAergic_PN	SERINC1	0.409911	1.43243e-06	0.0470724
AMY	amy_GABAergic_PN	SCARB2	-0.316622	1.44994e-06	0.0476478
AMY	amy_GABAergic_PN	PNMA2	0.485512	1.47058e-06	0.0483263
AMY	amy_GABAergic_PN	ATP6V1B2	0.49792	1.48496e-06	0.0487987
AMY	amy_GABAergic_PN	NR2F1-AS1	-0.579554	1.49335e-06	0.0490746
AMY	amy_GABAergic_PN	PDE4B	-0.34192	1.49345e-06	0.0490776
AMY	amy_GABAergic_PN	ANKRD28	-0.290016	1.49831e-06	0.0492374
PFC	pfc_5HT3aR_VIP+	SPP1	-1.88278	8.13107e-135	2.67203e-130
PFC	pfc_5HT3aR_VIP+	APP	0.575209	1.01055e-99	3.32088e-95
PFC	pfc_5HT3aR_VIP+	APOE	-0.873963	6.62789e-98	2.17806e-93
PFC	pfc_5HT3aR_VIP+	HSP90AA1	0.473453	4.38738e-61	1.44178e-56
PFC	pfc_5HT3aR_VIP+	MIR99AHG	0.371858	1.94979e-56	6.40739e-52
PFC	pfc_5HT3aR_VIP+	NKTR	-0.538307	4.67899e-55	1.53761e-50
PFC	pfc_5HT3aR_VIP+	VIM	-0.287982	1.26482e-54	4.15647e-50
PFC	pfc_5HT3aR_VIP+	SERPINA3	-0.272581	1.60818e-53	5.2848e-49
PFC	pfc_5HT3aR_VIP+	LINC01060	0.399799	1.3342e-47	4.38444e-43
PFC	pfc_5HT3aR_VIP+	MT-ND5	0.570701	4.69198e-47	1.54188e-42
PFC	pfc_5HT3aR_VIP+	HSP90AB1	0.36491	1.17572e-46	3.86365e-42
PFC	pfc_5HT3aR_VIP+	HSPA8	0.316453	3.4201e-45	1.12391e-40
PFC	pfc_5HT3aR_VIP+	SYT11	0.399156	1.47488e-44	4.84676e-40
PFC	pfc_5HT3aR_VIP+	LINC00486	0.405323	3.77719e-43	1.24126e-38
PFC	pfc_5HT3aR_VIP+	RBM25	-0.39359	6.50203e-43	2.1367e-38
PFC	pfc_5HT3aR_VIP+	PLXNA4	0.333377	2.95776e-42	9.7198e-38
PFC	pfc_5HT3aR_VIP+	CHD5	-0.440637	3.19934e-39	1.05137e-34
PFC	pfc_5HT3aR_VIP+	USP9Y	-0.665384	1.22606e-38	4.02908e-34
PFC	pfc_5HT3aR_VIP+	MT-ND4	0.501874	1.50468e-38	4.94467e-34
PFC	pfc_5HT3aR_VIP+	MT-ND3	0.576612	1.78412e-38	5.86297e-34
PFC	pfc_5HT3aR_VIP+	GRIN1	-0.340613	1.92211e-38	6.31644e-34
PFC	pfc_5HT3aR_VIP+	GFAP	-0.29207	5.35831e-37	1.76085e-32
PFC	pfc_5HT3aR_VIP+	IMMP2L	0.315658	1.25961e-36	4.13933e-32
PFC	pfc_5HT3aR_VIP+	AHI1	-0.333309	2.61535e-35	8.59456e-31
PFC	pfc_5HT3aR_VIP+	TTTY10	-0.520748	3.50309e-35	1.15119e-30
PFC	pfc_5HT3aR_VIP+	MT-ND1	0.461789	9.39832e-35	3.08848e-30
PFC	pfc_5HT3aR_VIP+	DDX17	-0.324634	1.08985e-34	3.58148e-30
PFC	pfc_5HT3aR_VIP+	UTY	-0.541294	1.23791e-34	4.06803e-30
PFC	pfc_5HT3aR_VIP+	AEBP2	-0.389682	1.84886e-34	6.07574e-30
PFC	pfc_5HT3aR_VIP+	MEG8	0.28442	2.03178e-34	6.67685e-30
PFC	pfc_5HT3aR_VIP+	SARAF	0.349576	6.92897e-34	2.277e-29
PFC	pfc_5HT3aR_VIP+	SLC12A5	0.333675	1.28741e-33	4.2307e-29
PFC	pfc_5HT3aR_VIP+	GRIN2B	0.255386	2.1092e-33	6.93124e-29
PFC	pfc_5HT3aR_VIP+	NLGN1	0.270921	2.32836e-33	7.65146e-29
PFC	pfc_5HT3aR_VIP+	PWRN4	0.351807	2.50832e-33	8.24284e-29
PFC	pfc_5HT3aR_VIP+	ACTB	-0.416815	5.74675e-33	1.8885e-28
PFC	pfc_5HT3aR_VIP+	MT-CYB	0.447993	2.58709e-32	8.50168e-28
PFC	pfc_5HT3aR_VIP+	TFDP2	-0.251559	4.88823e-32	1.60637e-27
PFC	pfc_5HT3aR_VIP+	CASC4	-0.303318	9.37979e-32	3.08239e-27
PFC	pfc_5HT3aR_VIP+	AC233296.1	-0.434032	1.3895e-31	4.56619e-27
PFC	pfc_5HT3aR_VIP+	SNX14	-0.29736	1.39746e-31	4.59234e-27
PFC	pfc_5HT3aR_VIP+	PROX1	0.306992	1.49082e-31	4.89913e-27
PFC	pfc_5HT3aR_VIP+	MT-ND4L	0.451051	1.62596e-31	5.34323e-27
PFC	pfc_5HT3aR_VIP+	TPST1	-0.344258	3.54649e-31	1.16545e-26
PFC	pfc_5HT3aR_VIP+	TAF1D	-0.377039	3.23874e-30	1.06431e-25
PFC	pfc_5HT3aR_VIP+	ADAM23	-0.28887	1.06786e-29	3.50919e-25
PFC	pfc_5HT3aR_VIP+	CFAP161	0.380314	1.09592e-29	3.60142e-25
PFC	pfc_5HT3aR_VIP+	B2M	-0.415373	1.25194e-29	4.11411e-25
PFC	pfc_5HT3aR_VIP+	SCG2	0.397985	1.97714e-29	6.49729e-25
PFC	pfc_5HT3aR_VIP+	HSPH1	0.339601	2.39279e-29	7.86317e-25
PFC	pfc_5HT3aR_VIP+	AC119673.2	-0.37392	2.80758e-29	9.22628e-25
PFC	pfc_5HT3aR_VIP+	CALM1	0.348464	3.05068e-29	1.00251e-24
PFC	pfc_5HT3aR_VIP+	ARL4C	0.301829	3.18252e-29	1.04584e-24
PFC	pfc_5HT3aR_VIP+	AC007262.2	0.276068	3.97658e-29	1.30678e-24
PFC	pfc_5HT3aR_VIP+	MT-ATP6	0.454998	7.19206e-29	2.36345e-24
PFC	pfc_5HT3aR_VIP+	CST3	-0.460904	2.9715e-28	9.76494e-24
PFC	pfc_5HT3aR_VIP+	GABRA1	0.256888	5.02658e-28	1.65184e-23
PFC	pfc_5HT3aR_VIP+	HMGB1	0.29895	7.60549e-28	2.49932e-23
PFC	pfc_5HT3aR_VIP+	ABCA5	-0.282319	8.2494e-28	2.71092e-23
PFC	pfc_5HT3aR_VIP+	SNTG1	0.272349	3.07287e-27	1.00981e-22
PFC	pfc_5HT3aR_VIP+	RNPC3	-0.338805	3.24996e-27	1.068e-22
PFC	pfc_5HT3aR_VIP+	DDX3Y	-0.291237	1.05938e-26	3.48133e-22
PFC	pfc_5HT3aR_VIP+	MRPL41	-0.438354	1.36677e-26	4.49149e-22
PFC	pfc_5HT3aR_VIP+	TIMP2	0.370373	1.81344e-26	5.95934e-22
PFC	pfc_5HT3aR_VIP+	SNRNP70	-0.292408	2.00085e-26	6.57519e-22
PFC	pfc_5HT3aR_VIP+	TTC14	-0.304729	2.72604e-26	8.95831e-22
PFC	pfc_5HT3aR_VIP+	MTERF1	-0.392341	3.03811e-26	9.98384e-22
PFC	pfc_5HT3aR_VIP+	SLC1A3	-0.329446	1.01939e-25	3.34993e-21
PFC	pfc_5HT3aR_VIP+	ERBB4	0.278991	1.32858e-25	4.36599e-21
PFC	pfc_5HT3aR_VIP+	UGGT2	-0.274008	1.68724e-25	5.54462e-21
PFC	pfc_5HT3aR_VIP+	CNR1	0.414913	2.61862e-25	8.6053e-21
PFC	pfc_5HT3aR_VIP+	ARL17B	0.354795	3.14198e-25	1.03252e-20
PFC	pfc_5HT3aR_VIP+	AC024901.1	-0.405979	1.45349e-24	4.77644e-20
PFC	pfc_5HT3aR_VIP+	SH3GL3	-0.301823	2.02372e-24	6.65034e-20
PFC	pfc_5HT3aR_VIP+	AKAP8L	-0.374713	3.30752e-24	1.08692e-19
PFC	pfc_5HT3aR_VIP+	GABBR1	0.267282	1.70377e-23	5.59892e-19
PFC	pfc_5HT3aR_VIP+	PRRC2C	-0.29541	2.06089e-23	6.7725e-19
PFC	pfc_5HT3aR_VIP+	RNF149	-0.263713	3.63123e-23	1.19329e-18
PFC	pfc_5HT3aR_VIP+	AC025159.1	0.356717	1.05342e-22	3.46174e-18
PFC	pfc_5HT3aR_VIP+	RPL13	0.317484	1.56284e-22	5.13581e-18
PFC	pfc_5HT3aR_VIP+	CCNH	0.297595	3.36188e-22	1.10478e-17
PFC	pfc_5HT3aR_VIP+	FBXO22	-0.29698	4.17238e-22	1.37113e-17
PFC	pfc_5HT3aR_VIP+	MTR	-0.269922	4.84467e-22	1.59205e-17
PFC	pfc_5HT3aR_VIP+	NCAM2	0.397931	5.51101e-22	1.81103e-17
PFC	pfc_5HT3aR_VIP+	GP1BB	-0.416168	7.96784e-22	2.61839e-17
PFC	pfc_5HT3aR_VIP+	RPS27	0.26924	9.6669e-22	3.17674e-17
PFC	pfc_5HT3aR_VIP+	AC098829.1	-0.507904	2.34032e-21	7.69075e-17
PFC	pfc_5HT3aR_VIP+	ADAM33	-0.355301	3.19422e-21	1.04969e-16
PFC	pfc_5HT3aR_VIP+	TTTY14	-0.54849	3.27532e-21	1.07634e-16
PFC	pfc_5HT3aR_VIP+	RAB6B	0.253538	4.28479e-21	1.40807e-16
PFC	pfc_5HT3aR_VIP+	KCNMB2-AS1	0.30229	5.74334e-21	1.88738e-16
PFC	pfc_5HT3aR_VIP+	CREG2	0.258404	5.82113e-21	1.91294e-16
PFC	pfc_5HT3aR_VIP+	ZIM2	-0.291542	5.92131e-21	1.94586e-16
PFC	pfc_5HT3aR_VIP+	INTU	-0.299137	6.2111e-21	2.04109e-16
PFC	pfc_5HT3aR_VIP+	FLG-AS1	0.27901	1.17337e-20	3.85593e-16
PFC	pfc_5HT3aR_VIP+	KCNC2	0.290749	1.20981e-20	3.97567e-16
PFC	pfc_5HT3aR_VIP+	PCDH11Y	-0.614012	1.55722e-20	5.11735e-16
PFC	pfc_5HT3aR_VIP+	ZNF721	-0.26485	7.03752e-20	2.31267e-15
PFC	pfc_5HT3aR_VIP+	H3F3B	0.260998	8.78465e-20	2.88681e-15
PFC	pfc_5HT3aR_VIP+	KCNT1	-0.306252	1.49275e-19	4.90546e-15
PFC	pfc_5HT3aR_VIP+	CCDC84	-0.267974	1.72467e-19	5.66763e-15
PFC	pfc_5HT3aR_VIP+	PLCB1	0.262858	2.09427e-19	6.88219e-15
PFC	pfc_5HT3aR_VIP+	LUC7L	-0.291517	2.44972e-19	8.05027e-15
PFC	pfc_5HT3aR_VIP+	ZNF638	-0.259958	3.94469e-19	1.29631e-14
PFC	pfc_5HT3aR_VIP+	COL21A1	-0.359636	6.47937e-19	2.12925e-14
PFC	pfc_5HT3aR_VIP+	PPP4R4	-0.277902	1.01998e-18	3.35185e-14
PFC	pfc_5HT3aR_VIP+	VIP	0.303088	1.1651e-18	3.82875e-14
PFC	pfc_5HT3aR_VIP+	TPP2	-0.263634	1.71959e-18	5.65093e-14
PFC	pfc_5HT3aR_VIP+	MT-CO3	0.290875	2.03373e-18	6.68324e-14
PFC	pfc_5HT3aR_VIP+	SPARCL1	-0.390732	2.51542e-18	8.26618e-14
PFC	pfc_5HT3aR_VIP+	SEPTIN2	-0.27875	2.75904e-18	9.06676e-14
PFC	pfc_5HT3aR_VIP+	IFNAR2	-0.290801	3.57587e-18	1.1751e-13
PFC	pfc_5HT3aR_VIP+	PTPRD	0.251856	7.71579e-18	2.53556e-13
PFC	pfc_5HT3aR_VIP+	MT-CO2	0.34628	1.83367e-17	6.02579e-13
PFC	pfc_5HT3aR_VIP+	TCF25	-0.304993	1.9591e-17	6.438e-13
PFC	pfc_5HT3aR_VIP+	MTRNR2L12	0.252247	3.37456e-17	1.10895e-12
PFC	pfc_5HT3aR_VIP+	FAM66D	-0.305859	4.06175e-17	1.33477e-12
PFC	pfc_5HT3aR_VIP+	SESN3	0.255738	4.39664e-17	1.44483e-12
PFC	pfc_5HT3aR_VIP+	HNRNPL	-0.317535	6.31153e-17	2.0741e-12
PFC	pfc_5HT3aR_VIP+	PDE3B	-0.313935	8.1476e-17	2.67747e-12
PFC	pfc_5HT3aR_VIP+	RPL41	0.254005	8.27318e-17	2.71873e-12
PFC	pfc_5HT3aR_VIP+	FLRT2	0.315178	1.24182e-16	4.08085e-12
PFC	pfc_5HT3aR_VIP+	GRIN2A	0.269063	1.57324e-16	5.16999e-12
PFC	pfc_5HT3aR_VIP+	ADRA1B	0.293104	1.72402e-16	5.66548e-12
PFC	pfc_5HT3aR_VIP+	GLCCI1	-0.31797	3.72796e-16	1.22508e-11
PFC	pfc_5HT3aR_VIP+	ATPAF1	-0.268534	3.8989e-16	1.28126e-11
PFC	pfc_5HT3aR_VIP+	ERCC5	-0.252073	3.906e-16	1.28359e-11
PFC	pfc_5HT3aR_VIP+	PABPN1	-0.299143	5.0467e-16	1.65845e-11
PFC	pfc_5HT3aR_VIP+	RFLNA	-0.278459	5.05388e-16	1.6608e-11
PFC	pfc_5HT3aR_VIP+	CORO6	-0.323611	8.21295e-16	2.69894e-11
PFC	pfc_5HT3aR_VIP+	DHRSX	-0.273801	1.00844e-15	3.31393e-11
PFC	pfc_5HT3aR_VIP+	STAT4	-0.294821	1.05847e-15	3.47834e-11
PFC	pfc_5HT3aR_VIP+	CEP57	-0.268927	1.69679e-15	5.57598e-11
PFC	pfc_5HT3aR_VIP+	TNFRSF25	-0.266983	9.15549e-15	3.00868e-10
PFC	pfc_5HT3aR_VIP+	XRRA1	-0.278048	1.26317e-14	4.15104e-10
PFC	pfc_5HT3aR_VIP+	PDIA2	-0.384138	2.67288e-14	8.78361e-10
PFC	pfc_5HT3aR_VIP+	NEAT1	-0.431894	3.22067e-14	1.05838e-09
PFC	pfc_5HT3aR_VIP+	SYT1	0.283721	7.73703e-14	2.54254e-09
PFC	pfc_5HT3aR_VIP+	TAC3	0.372837	1.1574e-13	3.80345e-09
PFC	pfc_5HT3aR_VIP+	FIGN	0.255118	1.97455e-13	6.48876e-09
PFC	pfc_5HT3aR_VIP+	SUMF1	-0.252084	1.42112e-11	4.67009e-07
PFC	pfc_5HT3aR_VIP+	GRIA4	0.345782	1.4924e-11	4.90432e-07
PFC	pfc_5HT3aR_VIP+	HIF3A	-0.253489	1.78194e-11	5.8558e-07
PFC	pfc_5HT3aR_VIP+	TMSB10	-0.281977	6.55991e-11	2.15572e-06
PFC	pfc_5HT3aR_VIP+	LINC00970	-0.271409	1.11065e-10	3.64981e-06
PFC	pfc_5HT3aR_VIP+	PRR16	0.264539	1.59595e-10	5.24462e-06
PFC	pfc_5HT3aR_VIP+	CCK	0.426659	3.88684e-10	1.27729e-05
PFC	pfc_5HT3aR_VIP+	AC107223.1	-0.304742	4.52444e-10	1.48682e-05
PFC	pfc_5HT3aR_VIP+	AL445250.1	-0.298378	1.77891e-09	5.84585e-05
PFC	pfc_5HT3aR_VIP+	CLIP2	-0.250847	1.92802e-09	6.33586e-05
PFC	pfc_5HT3aR_VIP+	IGFBP5	0.291334	6.43562e-09	0.000211487
PFC	pfc_5HT3aR_VIP+	AC023480.1	-0.25439	4.33693e-08	0.0014252
PFC	pfc_5HT3aR_VIP+	OLFM3	0.268951	4.46573e-08	0.00146753
PFC	pfc_5HT3aR_VIP+	IQCJ-SCHIP1	0.258065	2.70723e-07	0.00889649
PFC	pfc_5HT3aR_VIP-	SPP1	-1.31324	6.99675e-13	2.29927e-08
PFC	pfc_5HT3aR_VIP-	APOE	-0.724768	1.87376e-10	6.15755e-06
PFC	pfc_5HT3aR_VIP-	AP001347.1	0.684938	1.8066e-08	0.000593685
PFC	pfc_5HT3aR_VIP-	TMEM178B	0.282401	3.46971e-08	0.00114022
PFC	pfc_5HT3aR_VIP-	APP	0.480525	4.87042e-08	0.00160052
PFC	pfc_5HT3aR_VIP-	SLC1A3	-0.523377	4.97695e-08	0.00163553
PFC	pfc_5HT3aR_VIP-	SSH2	-0.266767	1.08602e-06	0.0356889
PFC	pfc_5HT3aR_VIP-	TMEM117	0.279426	1.25784e-06	0.0413351
PFC	pfc_Rosehip	SPP1	-1.72637	9.18303e-98	3.01773e-93
PFC	pfc_Rosehip	ADARB2	0.383507	5.97714e-64	1.96421e-59
PFC	pfc_Rosehip	APOE	-0.629321	7.35099e-47	2.41568e-42
PFC	pfc_Rosehip	HSP90AA1	0.583497	8.02434e-45	2.63696e-40
PFC	pfc_Rosehip	APP	0.413221	3.32003e-44	1.09103e-39
PFC	pfc_Rosehip	UTY	-0.479432	7.79536e-35	2.56171e-30
PFC	pfc_Rosehip	DSCAML1	0.349266	1.80278e-33	5.9243e-29
PFC	pfc_Rosehip	LINC00486	0.470279	4.34358e-33	1.42739e-28
PFC	pfc_Rosehip	USP9Y	-0.59792	4.80849e-33	1.58017e-28
PFC	pfc_Rosehip	MT-ND4L	0.470027	3.49901e-32	1.14984e-27
PFC	pfc_Rosehip	FLRT2	0.423058	9.12888e-31	2.99993e-26
PFC	pfc_Rosehip	MT-ND5	0.543848	9.92334e-31	3.26101e-26
PFC	pfc_Rosehip	CFAP161	0.5114	2.52766e-30	8.30641e-26
PFC	pfc_Rosehip	VIM	-0.265225	4.84578e-30	1.59242e-25
PFC	pfc_Rosehip	GRIN2A	0.293653	6.52024e-30	2.14268e-25
PFC	pfc_Rosehip	CALM1	0.455764	8.35585e-30	2.7459e-25
PFC	pfc_Rosehip	SLC1A3	-0.535546	4.83704e-29	1.58955e-24
PFC	pfc_Rosehip	PARP14	-0.418261	2.11752e-28	6.95861e-24
PFC	pfc_Rosehip	SYT11	0.437018	2.48739e-28	8.17406e-24
PFC	pfc_Rosehip	HSPA8	0.381507	5.08732e-28	1.67179e-23
PFC	pfc_Rosehip	SH3RF3	0.364702	4.18691e-27	1.3759e-22
PFC	pfc_Rosehip	JAK2	-0.36722	4.58794e-27	1.50769e-22
PFC	pfc_Rosehip	HSP90AB1	0.344733	1.22702e-26	4.03224e-22
PFC	pfc_Rosehip	SLC6A1	0.374856	4.75047e-26	1.5611e-21
PFC	pfc_Rosehip	AP001347.1	0.430932	6.20509e-25	2.03912e-20
PFC	pfc_Rosehip	CDHR3	-0.291677	1.2315e-24	4.04694e-20
PFC	pfc_Rosehip	NKTR	-0.468865	1.2611e-24	4.14423e-20
PFC	pfc_Rosehip	SLC25A48	0.348643	2.17095e-24	7.13417e-20
PFC	pfc_Rosehip	PRKCA	0.266747	3.25315e-24	1.06905e-19
PFC	pfc_Rosehip	TTTY10	-0.352328	6.94066e-24	2.28084e-19
PFC	pfc_Rosehip	DPH6-DT	0.467139	1.01015e-23	3.31954e-19
PFC	pfc_Rosehip	RCAN2	0.291504	1.30504e-23	4.28864e-19
PFC	pfc_Rosehip	DDX17	-0.309036	3.11579e-23	1.02391e-18
PFC	pfc_Rosehip	TTC14	-0.385389	4.21438e-23	1.38493e-18
PFC	pfc_Rosehip	MICAL3	0.269205	4.76046e-23	1.56438e-18
PFC	pfc_Rosehip	CCK	0.544457	1.07425e-22	3.53019e-18
PFC	pfc_Rosehip	GABRA1	0.366957	1.09621e-22	3.60238e-18
PFC	pfc_Rosehip	STMN1	0.350014	1.63941e-22	5.38743e-18
PFC	pfc_Rosehip	AC007262.2	0.368668	2.73321e-22	8.98188e-18
PFC	pfc_Rosehip	RIMBP2	0.313601	3.59776e-22	1.1823e-17
PFC	pfc_Rosehip	MT-ND3	0.524052	4.03066e-22	1.32455e-17
PFC	pfc_Rosehip	EIF4G2	0.34348	4.44112e-22	1.45944e-17
PFC	pfc_Rosehip	DANT2	-0.307044	1.33367e-21	4.3827e-17
PFC	pfc_Rosehip	CCDC88A	-0.282161	1.71695e-21	5.64224e-17
PFC	pfc_Rosehip	ADCY2	0.294877	2.85517e-21	9.38268e-17
PFC	pfc_Rosehip	KCNQ5	0.310434	2.95268e-21	9.7031e-17
PFC	pfc_Rosehip	GRIN2B	0.283741	3.19889e-21	1.05122e-16
PFC	pfc_Rosehip	ZEB2	0.252116	3.63108e-21	1.19324e-16
PFC	pfc_Rosehip	KCNB1	0.30496	4.77262e-21	1.56838e-16
PFC	pfc_Rosehip	MTERF1	-0.505403	6.47793e-21	2.12878e-16
PFC	pfc_Rosehip	GABRB2	0.290252	8.55199e-21	2.81035e-16
PFC	pfc_Rosehip	TRPC3	-0.410481	1.36908e-20	4.49907e-16
PFC	pfc_Rosehip	SOD1	0.300272	1.62677e-20	5.34588e-16
PFC	pfc_Rosehip	AC233296.1	-0.634803	2.17595e-20	7.15061e-16
PFC	pfc_Rosehip	ANO4	-0.265121	2.22151e-20	7.30033e-16
PFC	pfc_Rosehip	TARBP1	-0.303483	2.83965e-20	9.33166e-16
PFC	pfc_Rosehip	NAP1L3	0.337222	6.63544e-20	2.18054e-15
PFC	pfc_Rosehip	GABBR2	0.281897	6.92864e-20	2.27689e-15
PFC	pfc_Rosehip	CASC4	-0.326726	1.04848e-19	3.44551e-15
PFC	pfc_Rosehip	RBM25	-0.372244	1.09648e-19	3.60324e-15
PFC	pfc_Rosehip	AC098829.1	-0.651597	1.98854e-19	6.53474e-15
PFC	pfc_Rosehip	TAF1D	-0.452288	3.61576e-19	1.18821e-14
PFC	pfc_Rosehip	YWHAG	0.282287	5.479e-19	1.80051e-14
PFC	pfc_Rosehip	AHI1	-0.285967	6.34331e-19	2.08454e-14
PFC	pfc_Rosehip	ANKRD26	-0.435737	7.27208e-19	2.38975e-14
PFC	pfc_Rosehip	PDZRN3	0.310504	1.5276e-18	5.02e-14
PFC	pfc_Rosehip	EPSTI1	-0.314654	2.13769e-18	7.02487e-14
PFC	pfc_Rosehip	MEF2C	0.272876	2.29147e-18	7.53024e-14
PFC	pfc_Rosehip	SRP14	0.258599	4.07001e-18	1.33749e-13
PFC	pfc_Rosehip	H3F3B	0.324788	1.21088e-17	3.9792e-13
PFC	pfc_Rosehip	CELF1	-0.307077	1.28387e-17	4.21904e-13
PFC	pfc_Rosehip	AQP4	-0.260551	1.58028e-17	5.1931e-13
PFC	pfc_Rosehip	SARAF	0.344302	1.77135e-17	5.82102e-13
PFC	pfc_Rosehip	GABRG3	0.257053	2.33753e-17	7.68159e-13
PFC	pfc_Rosehip	SON	-0.286886	2.94864e-17	9.68982e-13
PFC	pfc_Rosehip	CAMK2N2	0.262385	3.66205e-17	1.20342e-12
PFC	pfc_Rosehip	XRN1	-0.257407	4.63764e-17	1.52402e-12
PFC	pfc_Rosehip	VAMP2	0.362206	4.92837e-17	1.61956e-12
PFC	pfc_Rosehip	GFAP	-0.280927	4.95737e-17	1.62909e-12
PFC	pfc_Rosehip	AKAP8L	-0.43515	5.34027e-17	1.75492e-12
PFC	pfc_Rosehip	TPST1	-0.384336	5.48685e-17	1.80309e-12
PFC	pfc_Rosehip	SLC12A5	0.301196	5.83662e-17	1.91803e-12
PFC	pfc_Rosehip	RNPC3	-0.456904	5.99756e-17	1.97092e-12
PFC	pfc_Rosehip	NLGN4Y	-0.35786	7.1428e-17	2.34727e-12
PFC	pfc_Rosehip	DDX60L	-0.32678	8.66403e-17	2.84717e-12
PFC	pfc_Rosehip	LINC00342	-0.413459	1.00055e-16	3.28801e-12
PFC	pfc_Rosehip	SNRNP70	-0.328564	1.04062e-16	3.4197e-12
PFC	pfc_Rosehip	ARL4C	0.33494	1.0782e-16	3.54318e-12
PFC	pfc_Rosehip	NDUFA4	0.343248	1.66437e-16	5.46946e-12
PFC	pfc_Rosehip	KCTD16	0.27767	2.7282e-16	8.96542e-12
PFC	pfc_Rosehip	CHL1-AS2	0.298024	3.63361e-16	1.19408e-11
PFC	pfc_Rosehip	GAD1	0.250803	4.04441e-16	1.32907e-11
PFC	pfc_Rosehip	MRPL41	-0.45807	4.56003e-16	1.49852e-11
PFC	pfc_Rosehip	TMEFF2	0.276886	5.76125e-16	1.89326e-11
PFC	pfc_Rosehip	ZIM2	-0.325995	5.78379e-16	1.90067e-11
PFC	pfc_Rosehip	KTN1	-0.291458	8.28522e-16	2.72269e-11
PFC	pfc_Rosehip	KCNIP1	0.250209	9.48476e-16	3.11688e-11
PFC	pfc_Rosehip	PCSK1N	0.374898	1.01703e-15	3.34216e-11
PFC	pfc_Rosehip	SPHKAP	-0.262523	1.3026e-15	4.2806e-11
PFC	pfc_Rosehip	CAMK4	0.251358	1.34903e-15	4.43318e-11
PFC	pfc_Rosehip	SNAP91	-0.376138	1.50171e-15	4.93492e-11
PFC	pfc_Rosehip	RABGEF1	-0.252713	1.71409e-15	5.63284e-11
PFC	pfc_Rosehip	AEBP2	-0.324593	1.73071e-15	5.68746e-11
PFC	pfc_Rosehip	MT-ND1	0.320304	2.56504e-15	8.42922e-11
PFC	pfc_Rosehip	SLITRK4	0.280955	2.73623e-15	8.99179e-11
PFC	pfc_Rosehip	MT-ND4	0.429482	2.80622e-15	9.22181e-11
PFC	pfc_Rosehip	AC119673.2	-0.445794	3.14085e-15	1.03215e-10
PFC	pfc_Rosehip	HLCS	0.316529	4.54313e-15	1.49296e-10
PFC	pfc_Rosehip	UBE2K	-0.297679	8.08156e-15	2.65576e-10
PFC	pfc_Rosehip	TUT4	-0.264738	1.12276e-14	3.6896e-10
PFC	pfc_Rosehip	CXXC4	0.297544	1.28756e-14	4.23119e-10
PFC	pfc_Rosehip	CAPS2	-0.348055	1.37997e-14	4.53487e-10
PFC	pfc_Rosehip	NRIP3	0.321976	1.91714e-14	6.3001e-10
PFC	pfc_Rosehip	PRRC2C	-0.308356	2.52987e-14	8.31365e-10
PFC	pfc_Rosehip	VPS45	-0.266155	3.4702e-14	1.14038e-09
PFC	pfc_Rosehip	STAT1	-0.311356	4.04898e-14	1.33058e-09
PFC	pfc_Rosehip	MPHOSPH8	-0.257411	4.19183e-14	1.37752e-09
PFC	pfc_Rosehip	ID2	0.290231	4.83599e-14	1.5892e-09
PFC	pfc_Rosehip	MAP1LC3A	0.28476	5.02993e-14	1.65294e-09
PFC	pfc_Rosehip	IGSF11	0.292705	5.59969e-14	1.84017e-09
PFC	pfc_Rosehip	AC024901.1	-0.499297	6.40061e-14	2.10337e-09
PFC	pfc_Rosehip	LRFN2	0.295423	8.11669e-14	2.66731e-09
PFC	pfc_Rosehip	PLAGL1	-0.313024	9.12759e-14	2.99951e-09
PFC	pfc_Rosehip	B2M	-0.394805	9.28692e-14	3.05187e-09
PFC	pfc_Rosehip	FXYD6	0.286491	1.06802e-13	3.50973e-09
PFC	pfc_Rosehip	PDS5A	-0.253479	1.64551e-13	5.40746e-09
PFC	pfc_Rosehip	CKB	0.269855	2.02328e-13	6.6489e-09
PFC	pfc_Rosehip	NLGN1	0.316821	2.82332e-13	9.278e-09
PFC	pfc_Rosehip	DENND4A	-0.264446	3.48773e-13	1.14614e-08
PFC	pfc_Rosehip	ITM2C	0.364186	3.52387e-13	1.15802e-08
PFC	pfc_Rosehip	ETV6	-0.325353	5.63697e-13	1.85242e-08
PFC	pfc_Rosehip	PMEPA1	0.29079	7.42767e-13	2.44088e-08
PFC	pfc_Rosehip	CDH18	0.303242	8.33169e-13	2.73796e-08
PFC	pfc_Rosehip	SPOCK2	0.266599	1.64107e-12	5.39289e-08
PFC	pfc_Rosehip	ECE2	0.254042	1.74556e-12	5.73625e-08
PFC	pfc_Rosehip	AGL	-0.269786	2.20859e-12	7.25785e-08
PFC	pfc_Rosehip	HNRNPL	-0.411198	2.71664e-12	8.92743e-08
PFC	pfc_Rosehip	ATP6V0C	0.302582	3.07219e-12	1.00958e-07
PFC	pfc_Rosehip	CTXND1	0.28269	3.66788e-12	1.20534e-07
PFC	pfc_Rosehip	ATR	-0.266571	4.24902e-12	1.39631e-07
PFC	pfc_Rosehip	ERBB4	0.252947	4.58133e-12	1.50552e-07
PFC	pfc_Rosehip	PTGDS	-0.467302	7.36099e-12	2.41897e-07
PFC	pfc_Rosehip	NCAM2	0.407448	7.79459e-12	2.56146e-07
PFC	pfc_Rosehip	PCDH11Y	-0.369434	8.19705e-12	2.69371e-07
PFC	pfc_Rosehip	SYP	0.254263	8.51687e-12	2.79881e-07
PFC	pfc_Rosehip	FAM66D	-0.329303	9.84808e-12	3.23628e-07
PFC	pfc_Rosehip	DDX58	-0.288425	1.72651e-11	5.67365e-07
PFC	pfc_Rosehip	TFCP2	-0.284236	1.79158e-11	5.88747e-07
PFC	pfc_Rosehip	NRG1	-0.373582	1.97749e-11	6.49844e-07
PFC	pfc_Rosehip	CC2D1A	-0.341674	2.06171e-11	6.77519e-07
PFC	pfc_Rosehip	PCBP3	-0.302486	2.26838e-11	7.45436e-07
PFC	pfc_Rosehip	LUZP2	0.250684	2.72466e-11	8.95379e-07
PFC	pfc_Rosehip	LUC7L	-0.323316	2.98654e-11	9.81437e-07
PFC	pfc_Rosehip	CNR1	0.322343	3.21042e-11	1.05501e-06
PFC	pfc_Rosehip	NRIP1	0.251461	3.67188e-11	1.20665e-06
PFC	pfc_Rosehip	CHD5	-0.274263	5.56128e-11	1.82755e-06
PFC	pfc_Rosehip	ZNF780B	-0.338208	6.6315e-11	2.17924e-06
PFC	pfc_Rosehip	NOP58	-0.322259	8.01492e-11	2.63386e-06
PFC	pfc_Rosehip	SUSD4	-0.284033	9.87626e-11	3.24554e-06
PFC	pfc_Rosehip	KIRREL3	0.258111	1.1886e-10	3.90596e-06
PFC	pfc_Rosehip	NEAT1	-0.60853	1.51275e-10	4.97118e-06
PFC	pfc_Rosehip	TSHZ2	-0.325355	1.91487e-10	6.29265e-06
PFC	pfc_Rosehip	IFI6	-0.264172	2.03442e-10	6.68552e-06
PFC	pfc_Rosehip	ARL17B	0.256014	2.68469e-10	8.82243e-06
PFC	pfc_Rosehip	CCDC171	-0.257294	2.8622e-10	9.40577e-06
PFC	pfc_Rosehip	CXCL14	0.377378	3.2675e-10	1.07377e-05
PFC	pfc_Rosehip	IFNAR2	-0.289526	3.32708e-10	1.09335e-05
PFC	pfc_Rosehip	FNDC3B	-0.255679	4.28872e-10	1.40936e-05
PFC	pfc_Rosehip	RPS6KB1	-0.314119	4.67384e-10	1.53592e-05
PFC	pfc_Rosehip	LINC01320	-0.299468	5.13874e-10	1.68869e-05
PFC	pfc_Rosehip	COL18A1	-0.318817	5.57805e-10	1.83306e-05
PFC	pfc_Rosehip	TMEM41B	-0.269864	5.63518e-10	1.85183e-05
PFC	pfc_Rosehip	HERC6	-0.260862	8.46669e-10	2.78232e-05
PFC	pfc_Rosehip	ESRRG	0.330729	8.99151e-10	2.95479e-05
PFC	pfc_Rosehip	ZBTB8OS	-0.276026	9.11803e-10	2.99637e-05
PFC	pfc_Rosehip	SCLT1	-0.273156	1.05415e-09	3.46415e-05
PFC	pfc_Rosehip	SGCD	0.395202	1.57644e-09	5.18051e-05
PFC	pfc_Rosehip	TTTY14	-0.395526	1.88516e-09	6.195e-05
PFC	pfc_Rosehip	MIB2	-0.267602	2.35938e-09	7.75339e-05
PFC	pfc_Rosehip	ANAPC4	-0.308896	2.48257e-09	8.15821e-05
PFC	pfc_Rosehip	ANO5	-0.2569	2.67376e-09	8.7865e-05
PFC	pfc_Rosehip	NEMF	-0.256604	3.19576e-09	0.000105019
PFC	pfc_Rosehip	TESK2	-0.306255	3.26436e-09	0.000107273
PFC	pfc_Rosehip	DNAH14	-0.293693	3.27256e-09	0.000107543
PFC	pfc_Rosehip	KIT	0.326154	3.40471e-09	0.000111886
PFC	pfc_Rosehip	PLXDC2	-0.442667	4.6048e-09	0.000151323
PFC	pfc_Rosehip	CORO6	-0.305695	4.91857e-09	0.000161634
PFC	pfc_Rosehip	AC008014.1	0.253784	7.06667e-09	0.000232225
PFC	pfc_Rosehip	MAN2A1	-0.311432	7.22102e-09	0.000237297
PFC	pfc_Rosehip	CCDC7	-0.265892	8.45162e-09	0.000277737
PFC	pfc_Rosehip	SPARCL1	-0.296307	9.82867e-09	0.00032299
PFC	pfc_Rosehip	SUMF1	-0.250989	1.73639e-08	0.000570611
PFC	pfc_Rosehip	GRIK1	0.261386	1.75263e-08	0.000575949
PFC	pfc_Rosehip	FANCM	-0.272323	2.49814e-08	0.000820938
PFC	pfc_Rosehip	LINC01630	-0.350527	2.5542e-08	0.00083936
PFC	pfc_Rosehip	AC023480.1	-0.297354	3.24624e-08	0.00106678
PFC	pfc_Rosehip	VAT1L	-0.308713	3.328e-08	0.00109365
PFC	pfc_Rosehip	AC098588.3	-0.275279	3.83396e-08	0.00125992
PFC	pfc_Rosehip	SORCS1	0.320355	3.976e-08	0.00130659
PFC	pfc_Rosehip	LEPR	-0.291143	4.10887e-08	0.00135026
PFC	pfc_Rosehip	PABPN1	-0.281892	4.69837e-08	0.00154398
PFC	pfc_Rosehip	PTPRT	0.284621	5.64979e-08	0.00185663
PFC	pfc_Rosehip	MIR4300HG	-0.286593	8.43161e-08	0.00277079
PFC	pfc_Rosehip	CST3	-0.299844	8.47839e-08	0.00278617
PFC	pfc_Rosehip	RBBP6	-0.298741	8.51833e-08	0.00279929
PFC	pfc_Rosehip	IL12RB2	-0.273482	1.59002e-07	0.00522513
PFC	pfc_Rosehip	ESF1	-0.291973	2.75859e-07	0.00906529
PFC	pfc_Rosehip	LINC02398	-0.254427	2.90522e-07	0.00954713
PFC	pfc_Rosehip	FRAS1	-0.372627	3.01766e-07	0.00991663
PFC	pfc_Rosehip	ZNF675	-0.276744	3.08083e-07	0.0101242
PFC	pfc_Rosehip	AC004784.1	-0.2647	3.93223e-07	0.0129221
PFC	pfc_Rosehip	ERCC5	-0.295139	4.84952e-07	0.0159365
PFC	pfc_Rosehip	OFD1	-0.258308	5.26029e-07	0.0172864
PFC	pfc_Rosehip	GIPC1	-0.298196	6.10453e-07	0.0200607
PFC	pfc_Rosehip	FAAH2	-0.288016	7.83467e-07	0.0257463
PFC	pfc_SST	SPP1	-2.32949	1.72582e-124	5.67138e-120
PFC	pfc_SST	APOE	-1.06258	3.94257e-62	1.29561e-57
PFC	pfc_SST	SERPINA3	-0.481718	7.1189e-41	2.33941e-36
PFC	pfc_SST	SYT1	0.288345	1.12931e-40	3.71114e-36
PFC	pfc_SST	HSP90AA1	0.514558	1.8743e-39	6.15931e-35
PFC	pfc_SST	VIM	-0.591636	2.48402e-38	8.16298e-34
PFC	pfc_SST	NKTR	-0.467516	1.01277e-36	3.32816e-32
PFC	pfc_SST	MT-ND5	0.434573	3.34198e-33	1.09824e-28
PFC	pfc_SST	CALM3	0.429377	3.53081e-32	1.16029e-27
PFC	pfc_SST	CLU	-0.549008	4.47859e-32	1.47176e-27
PFC	pfc_SST	MT2A	-0.53675	4.75368e-32	1.56215e-27
PFC	pfc_SST	RBM25	-0.481558	3.65292e-31	1.20042e-26
PFC	pfc_SST	SLC1A3	-0.684685	1.77574e-30	5.83542e-26
PFC	pfc_SST	CLEC16A	-0.379977	3.35043e-30	1.10102e-25
PFC	pfc_SST	TAF1D	-0.430095	6.96209e-30	2.28788e-25
PFC	pfc_SST	FTL	-0.448346	7.59514e-29	2.49591e-24
PFC	pfc_SST	STXBP6	0.3557	8.43087e-28	2.77055e-23
PFC	pfc_SST	DPH6-DT	0.522658	2.00971e-27	6.60431e-23
PFC	pfc_SST	MT-ND4L	0.523153	4.58892e-27	1.50801e-22
PFC	pfc_SST	SON	-0.330083	5.57744e-27	1.83286e-22
PFC	pfc_SST	ACTB	-0.466964	9.95203e-27	3.27043e-22
PFC	pfc_SST	TIMP2	0.40891	1.2335e-26	4.05353e-22
PFC	pfc_SST	WDR60	-0.348743	5.0252e-25	1.65138e-20
PFC	pfc_SST	MIR181A1HG	0.307299	5.96082e-25	1.95885e-20
PFC	pfc_SST	TTC14	-0.283988	1.08561e-24	3.56753e-20
PFC	pfc_SST	CHD5	-0.405084	1.32595e-24	4.35734e-20
PFC	pfc_SST	CCDC88A	-0.350618	1.4798e-24	4.86293e-20
PFC	pfc_SST	FAIM2	0.278776	2.06205e-24	6.77631e-20
PFC	pfc_SST	B2M	-0.525855	2.17585e-23	7.15027e-19
PFC	pfc_SST	AC027288.3	0.42369	2.25369e-23	7.40608e-19
PFC	pfc_SST	INTU	-0.294884	2.29116e-23	7.5292e-19
PFC	pfc_SST	JAK1	-0.291551	2.50675e-23	8.23768e-19
PFC	pfc_SST	GRIK2	0.356653	4.00703e-23	1.31679e-18
PFC	pfc_SST	TFDP2	-0.266335	7.18651e-23	2.36163e-18
PFC	pfc_SST	GFAP	-0.498168	7.28738e-23	2.39478e-18
PFC	pfc_SST	APP	0.300931	9.04449e-23	2.9722e-18
PFC	pfc_SST	MTERF1	-0.433169	1.44833e-22	4.75949e-18
PFC	pfc_SST	GRIN2B	0.284575	3.46789e-22	1.13962e-17
PFC	pfc_SST	AQP4	-0.495518	5.12183e-22	1.68313e-17
PFC	pfc_SST	SATB1-AS1	0.435357	5.66858e-22	1.86281e-17
PFC	pfc_SST	AC006148.1	0.27468	9.39539e-22	3.08751e-17
PFC	pfc_SST	AC025159.1	0.404176	1.00176e-21	3.29198e-17
PFC	pfc_SST	GRIN1	-0.268089	1.07343e-21	3.52751e-17
PFC	pfc_SST	FAM153CP	0.289091	1.3529e-21	4.44591e-17
PFC	pfc_SST	BOD1L1	-0.308227	1.59522e-21	5.24222e-17
PFC	pfc_SST	CALM1	0.379537	1.62601e-21	5.3434e-17
PFC	pfc_SST	DDX17	-0.260461	1.94433e-21	6.38946e-17
PFC	pfc_SST	USP47	-0.263877	4.20021e-21	1.38027e-16
PFC	pfc_SST	TPST1	-0.31264	4.21191e-21	1.38412e-16
PFC	pfc_SST	LUC7L3	-0.362033	6.91549e-21	2.27257e-16
PFC	pfc_SST	SRSF11	-0.271714	7.38128e-21	2.42564e-16
PFC	pfc_SST	THY1	0.265285	1.41732e-20	4.65761e-16
PFC	pfc_SST	RNF149	-0.293509	2.04597e-20	6.72347e-16
PFC	pfc_SST	PEX5L	-0.381079	2.05204e-20	6.74342e-16
PFC	pfc_SST	SNX14	-0.277189	2.46891e-20	8.11334e-16
PFC	pfc_SST	CTSB	-0.411533	5.25788e-20	1.72784e-15
PFC	pfc_SST	MRPL41	-0.396677	5.51313e-20	1.81173e-15
PFC	pfc_SST	MAP3K5	0.351948	1.73925e-19	5.71553e-15
PFC	pfc_SST	ARL17B	0.420822	2.22567e-19	7.314e-15
PFC	pfc_SST	LINC00662	-0.302607	2.95982e-19	9.72656e-15
PFC	pfc_SST	RNPC3	-0.271956	3.78493e-19	1.2438e-14
PFC	pfc_SST	DPY19L2	0.273011	3.83096e-19	1.25893e-14
PFC	pfc_SST	MALAT1	-0.250745	8.01113e-19	2.63262e-14
PFC	pfc_SST	PWRN4	0.323756	1.17994e-18	3.87752e-14
PFC	pfc_SST	RAB3B	0.311891	1.8105e-18	5.94966e-14
PFC	pfc_SST	FXYD6	0.310433	2.0062e-18	6.59277e-14
PFC	pfc_SST	AC073332.1	0.321775	3.18436e-18	1.04644e-13
PFC	pfc_SST	ELAVL3	-0.272152	3.29565e-18	1.08302e-13
PFC	pfc_SST	AHCYL1	-0.346605	3.79494e-18	1.24709e-13
PFC	pfc_SST	PRRC2C	-0.255838	6.13212e-18	2.01514e-13
PFC	pfc_SST	PDE3B	-0.280755	6.50948e-18	2.13915e-13
PFC	pfc_SST	HECW1	-0.278436	6.94266e-18	2.2815e-13
PFC	pfc_SST	NRIP1	0.303964	8.27979e-18	2.7209e-13
PFC	pfc_SST	MT-ND3	0.365812	8.35682e-18	2.74622e-13
PFC	pfc_SST	SELENOO	-0.260359	8.73963e-18	2.87202e-13
PFC	pfc_SST	GAD1	0.263849	9.20604e-18	3.02529e-13
PFC	pfc_SST	NEAT1	-0.56393	9.58016e-18	3.14823e-13
PFC	pfc_SST	AKAP8L	-0.331106	1.01622e-17	3.33952e-13
PFC	pfc_SST	PPIG	-0.279499	1.03178e-17	3.39065e-13
PFC	pfc_SST	CST3	-0.483296	1.81055e-17	5.94983e-13
PFC	pfc_SST	NEMF	-0.287862	2.91462e-17	9.57803e-13
PFC	pfc_SST	AC073050.1	0.308284	3.05149e-17	1.00278e-12
PFC	pfc_SST	PCSK1N	0.254274	3.78854e-17	1.24499e-12
PFC	pfc_SST	FAM66D	-0.355109	5.17674e-17	1.70118e-12
PFC	pfc_SST	IFNAR2	-0.275955	5.62616e-17	1.84887e-12
PFC	pfc_SST	MTRNR2L12	0.274658	1.47954e-16	4.86208e-12
PFC	pfc_SST	HLA-A	-0.326169	1.58304e-16	5.20219e-12
PFC	pfc_SST	LINC00486	0.266033	2.32975e-16	7.65602e-12
PFC	pfc_SST	SAT1	-0.272203	2.87174e-16	9.43711e-12
PFC	pfc_SST	PABPN1	-0.364865	7.45722e-16	2.45059e-11
PFC	pfc_SST	GRIN2A	0.288878	1.49643e-15	4.91756e-11
PFC	pfc_SST	LINC01122	0.265829	1.82885e-15	6.00996e-11
PFC	pfc_SST	SLC8A1	0.287795	1.89942e-15	6.24186e-11
PFC	pfc_SST	XRRA1	-0.352369	2.09902e-15	6.89781e-11
PFC	pfc_SST	PPP1R21	-0.269438	2.46285e-15	8.09342e-11
PFC	pfc_SST	NETO1	0.301882	3.13067e-15	1.0288e-10
PFC	pfc_SST	GRIK1	0.337212	4.42406e-15	1.45383e-10
PFC	pfc_SST	CDH9	0.356174	4.48323e-15	1.47328e-10
PFC	pfc_SST	AC233296.1	-0.438427	4.62612e-15	1.52024e-10
PFC	pfc_SST	CDH8	0.270529	5.27072e-15	1.73206e-10
PFC	pfc_SST	PLXDC2	-0.525409	5.36638e-15	1.7635e-10
PFC	pfc_SST	ATP5PF	0.273021	5.76386e-15	1.89412e-10
PFC	pfc_SST	NEGR1	0.412312	5.78045e-15	1.89957e-10
PFC	pfc_SST	PDE1A	0.333011	6.95534e-15	2.28566e-10
PFC	pfc_SST	LUC7L	-0.258594	7.86666e-15	2.58514e-10
PFC	pfc_SST	MT-ND1	0.344353	1.64698e-14	5.41232e-10
PFC	pfc_SST	CAMK2N1	0.277225	1.68734e-14	5.54493e-10
PFC	pfc_SST	CALD1	-0.256169	3.07848e-14	1.01165e-09
PFC	pfc_SST	QRICH1	-0.251463	3.3013e-14	1.08487e-09
PFC	pfc_SST	RUNX2	-0.347303	3.70105e-14	1.21624e-09
PFC	pfc_SST	GRIN3A	0.3235	1.15553e-13	3.79729e-09
PFC	pfc_SST	HSPH1	0.286855	1.27251e-13	4.18172e-09
PFC	pfc_SST	CASP8AP2	-0.301474	2.36171e-13	7.76106e-09
PFC	pfc_SST	BMP2K	-0.33157	2.58446e-13	8.49307e-09
PFC	pfc_SST	CTSD	-0.297972	5.874e-13	1.93031e-08
PFC	pfc_SST	POT1-AS1	0.282385	7.8191e-13	2.56951e-08
PFC	pfc_SST	SLC12A5	0.262326	1.14554e-12	3.76448e-08
PFC	pfc_SST	CACNA2D3	0.295159	2.09134e-12	6.87258e-08
PFC	pfc_SST	LINC00535	0.408057	2.68621e-12	8.82741e-08
PFC	pfc_SST	CARMIL1	-0.342035	3.43139e-12	1.12762e-07
PFC	pfc_SST	TMTC2	0.271944	4.32803e-12	1.42228e-07
PFC	pfc_SST	AHR	0.274451	5.45638e-12	1.79307e-07
PFC	pfc_SST	AL008633.1	0.253918	6.14966e-12	2.0209e-07
PFC	pfc_SST	EIF5B	-0.25231	6.99793e-12	2.29966e-07
PFC	pfc_SST	GRM1	0.287924	1.14355e-11	3.75792e-07
PFC	pfc_SST	PCDH15	0.268719	1.49713e-11	4.91986e-07
PFC	pfc_SST	SST	0.379496	1.55272e-11	5.10254e-07
PFC	pfc_SST	IL1RAPL1	0.292161	2.95573e-11	9.71313e-07
PFC	pfc_SST	CD63	-0.251053	3.60012e-11	1.18307e-06
PFC	pfc_SST	NFIA	-0.375852	4.05618e-11	1.33294e-06
PFC	pfc_SST	PAWR	0.252602	4.52045e-11	1.48551e-06
PFC	pfc_SST	PTPRZ1	-0.360439	7.22721e-11	2.375e-06
PFC	pfc_SST	ROBO1	0.278138	1.11313e-10	3.65796e-06
PFC	pfc_SST	AC106793.1	0.254307	1.11687e-10	3.67025e-06
PFC	pfc_SST	PTGDS	-0.32074	1.66843e-10	5.4828e-06
PFC	pfc_SST	TBC1D12	-0.270788	2.00532e-10	6.58988e-06
PFC	pfc_SST	TTTY14	-0.268134	5.36305e-10	1.76241e-05
PFC	pfc_SST	STS	-0.277753	1.42305e-09	4.67643e-05
PFC	pfc_SST	PCDH11X	0.292644	4.6925e-09	0.000154205
PFC	pfc_SST	CNTNAP2	0.318455	5.68128e-09	0.000186698
PFC	pfc_SST	GIGYF1	-0.252902	1.60219e-08	0.000526511
PFC	pfc_SST	MIR646HG	0.327871	1.428e-07	0.00469268
PFC	pfc_SST	SDK1	-0.427531	2.16602e-07	0.00711798
PFC	pfc_SST	ADGRV1	-0.302318	2.55043e-07	0.00838124
PFC	pfc_SST	RALYL	0.335452	7.07495e-07	0.0232497
PFC	pfc_PV_Basket	SPP1	-1.42318	2.88872e-91	9.4929e-87
PFC	pfc_PV_Basket	MT-ND3	1.22367	5.56516e-79	1.82882e-74
PFC	pfc_PV_Basket	MT-ND5	0.994338	2.16458e-73	7.11324e-69
PFC	pfc_PV_Basket	MT-ND1	1.21191	2.3217e-73	7.62956e-69
PFC	pfc_PV_Basket	SNHG14	0.264896	9.22364e-62	3.03107e-57
PFC	pfc_PV_Basket	MT-CYB	0.968913	4.07839e-61	1.34024e-56
PFC	pfc_PV_Basket	MAGI2	0.306867	3.64701e-57	1.19848e-52
PFC	pfc_PV_Basket	MT-ATP6	1.03542	7.58353e-57	2.4921e-52
PFC	pfc_PV_Basket	MT-ND4L	0.64773	1.59275e-55	5.23409e-51
PFC	pfc_PV_Basket	MT-ND4	0.95728	2.22646e-54	7.31658e-50
PFC	pfc_PV_Basket	APOE	-0.536202	3.48234e-52	1.14437e-47
PFC	pfc_PV_Basket	CFAP161	0.5285	4.30553e-51	1.41488e-46
PFC	pfc_PV_Basket	MT-CO3	0.95141	2.25202e-50	7.40058e-46
PFC	pfc_PV_Basket	CLEC16A	-0.538253	1.55985e-48	5.12599e-44
PFC	pfc_PV_Basket	CNTNAP2	0.2977	2.16554e-46	7.1164e-42
PFC	pfc_PV_Basket	SYT1	0.301353	2.19672e-46	7.21888e-42
PFC	pfc_PV_Basket	MT-ND2	0.824021	1.75856e-45	5.77898e-41
PFC	pfc_PV_Basket	DPH6-DT	0.559791	1.59106e-44	5.22853e-40
PFC	pfc_PV_Basket	MALAT1	-0.385175	4.22093e-44	1.38708e-39
PFC	pfc_PV_Basket	MTRNR2L12	0.424184	9.53723e-44	3.13412e-39
PFC	pfc_PV_Basket	MT-CO2	0.886049	4.07781e-43	1.34005e-38
PFC	pfc_PV_Basket	TPST1	-0.455096	2.0601e-42	6.7699e-38
PFC	pfc_PV_Basket	APP	0.337248	2.45511e-41	8.06799e-37
PFC	pfc_PV_Basket	LINC00486	0.348164	2.77441e-36	9.11727e-32
PFC	pfc_PV_Basket	AC007262.2	0.342183	3.52647e-35	1.15887e-30
PFC	pfc_PV_Basket	MT-ATP8	0.408844	2.10717e-33	6.92458e-29
PFC	pfc_PV_Basket	VDAC3	-0.309623	6.1955e-33	2.03596e-28
PFC	pfc_PV_Basket	KCNC2	0.42316	2.33758e-31	7.68175e-27
PFC	pfc_PV_Basket	USP9Y	-0.659236	4.77249e-31	1.56834e-26
PFC	pfc_PV_Basket	CHD5	-0.365743	1.27243e-30	4.18146e-26
PFC	pfc_PV_Basket	XKR4	0.316383	1.64656e-30	5.41091e-26
PFC	pfc_PV_Basket	MTERF1	-0.404822	3.50612e-30	1.15218e-25
PFC	pfc_PV_Basket	MT-CO1	0.705955	4.58165e-30	1.50562e-25
PFC	pfc_PV_Basket	ELMO1	-0.440183	1.74717e-29	5.74155e-25
PFC	pfc_PV_Basket	DDX3Y	-0.282453	1.97178e-29	6.47968e-25
PFC	pfc_PV_Basket	NKTR	-0.395678	2.44047e-29	8.01986e-25
PFC	pfc_PV_Basket	AC025159.1	0.403085	5.0242e-29	1.65105e-24
PFC	pfc_PV_Basket	GRIN2B	0.264268	2.38071e-28	7.82349e-24
PFC	pfc_PV_Basket	CST3	-0.35164	8.22012e-28	2.7013e-23
PFC	pfc_PV_Basket	ADD3	-0.286755	8.47654e-28	2.78556e-23
PFC	pfc_PV_Basket	MCF2L2	-0.318976	1.57603e-27	5.17915e-23
PFC	pfc_PV_Basket	AKAP8L	-0.3451	2.22454e-27	7.31029e-23
PFC	pfc_PV_Basket	DENND4A	-0.252574	2.5732e-27	8.45604e-23
PFC	pfc_PV_Basket	ELP2	-0.290995	5.12521e-27	1.68425e-22
PFC	pfc_PV_Basket	TFDP2	-0.276912	8.47593e-27	2.78536e-22
PFC	pfc_PV_Basket	MEF2C-AS1	0.329777	1.26212e-26	4.14757e-22
PFC	pfc_PV_Basket	B2M	-0.331631	2.95373e-26	9.70655e-22
PFC	pfc_PV_Basket	PTCHD4	0.356448	3.09216e-26	1.01614e-21
PFC	pfc_PV_Basket	CTNND2	0.254783	4.19066e-26	1.37714e-21
PFC	pfc_PV_Basket	WDR60	-0.271847	5.90102e-26	1.93919e-21
PFC	pfc_PV_Basket	FAM66D	-0.307693	1.07483e-25	3.53211e-21
PFC	pfc_PV_Basket	RPAP2	-0.282483	2.95167e-25	9.69978e-21
PFC	pfc_PV_Basket	MEF2C	0.314227	3.21251e-25	1.05569e-20
PFC	pfc_PV_Basket	RNPC3	-0.314671	3.23769e-25	1.06397e-20
PFC	pfc_PV_Basket	IMMP2L	0.335441	5.12958e-25	1.68568e-20
PFC	pfc_PV_Basket	NDST3	0.364614	5.42798e-25	1.78374e-20
PFC	pfc_PV_Basket	STAT3	-0.314625	9.93271e-25	3.26409e-20
PFC	pfc_PV_Basket	AC023480.1	-0.366623	1.33549e-24	4.38868e-20
PFC	pfc_PV_Basket	IFNAR2	-0.31721	1.3371e-24	4.39397e-20
PFC	pfc_PV_Basket	SLC1A3	-0.417546	1.76481e-24	5.79952e-20
PFC	pfc_PV_Basket	DOP1B	-0.33314	2.44613e-24	8.03846e-20
PFC	pfc_PV_Basket	MARK3	-0.270563	1.05841e-23	3.47813e-19
PFC	pfc_PV_Basket	RBM25	-0.29665	1.29179e-23	4.2451e-19
PFC	pfc_PV_Basket	BTBD8	0.256407	1.36394e-23	4.48217e-19
PFC	pfc_PV_Basket	CNTN1	0.262418	4.78825e-23	1.57352e-18
PFC	pfc_PV_Basket	HNRNPL	-0.332728	4.83893e-23	1.59017e-18
PFC	pfc_PV_Basket	LANCL1	0.316726	4.8903e-23	1.60705e-18
PFC	pfc_PV_Basket	TERF2IP	-0.263583	5.42403e-23	1.78244e-18
PFC	pfc_PV_Basket	CACNA1A	-0.3078	7.36321e-23	2.4197e-18
PFC	pfc_PV_Basket	NEMF	-0.284164	1.14588e-22	3.76558e-18
PFC	pfc_PV_Basket	PLCB1	0.273766	1.14788e-22	3.77215e-18
PFC	pfc_PV_Basket	ZNF451	-0.263697	1.16244e-22	3.82001e-18
PFC	pfc_PV_Basket	TAF1D	-0.256613	1.41401e-22	4.64671e-18
PFC	pfc_PV_Basket	GRIP1	0.260413	1.83264e-22	6.02242e-18
PFC	pfc_PV_Basket	TENT2	-0.262062	2.2408e-22	7.36371e-18
PFC	pfc_PV_Basket	PABPN1	-0.344121	2.27621e-22	7.48007e-18
PFC	pfc_PV_Basket	ATRNL1	0.301741	2.64953e-22	8.7069e-18
PFC	pfc_PV_Basket	DDX17	-0.262761	2.8694e-22	9.42942e-18
PFC	pfc_PV_Basket	ARFGEF2	-0.272086	4.08e-22	1.34077e-17
PFC	pfc_PV_Basket	CHST11	-0.391163	5.31453e-22	1.74646e-17
PFC	pfc_PV_Basket	MSH4	0.266366	8.04736e-22	2.64452e-17
PFC	pfc_PV_Basket	TCF25	-0.306651	8.12072e-22	2.66863e-17
PFC	pfc_PV_Basket	HSP90AA1	0.326157	9.52948e-22	3.13158e-17
PFC	pfc_PV_Basket	MT2A	-0.256663	1.9614e-21	6.44554e-17
PFC	pfc_PV_Basket	ARL17B	0.371718	2.875e-21	9.44784e-17
PFC	pfc_PV_Basket	CLU	-0.33716	2.95301e-21	9.70417e-17
PFC	pfc_PV_Basket	ZNF714	-0.322358	3.4894e-21	1.14669e-16
PFC	pfc_PV_Basket	MIR181A1HG	0.315677	4.49152e-21	1.476e-16
PFC	pfc_PV_Basket	ERBB4	0.388943	4.50352e-21	1.47995e-16
PFC	pfc_PV_Basket	TUT4	-0.265263	4.62453e-21	1.51971e-16
PFC	pfc_PV_Basket	PEX5L	-0.314028	5.37425e-21	1.76609e-16
PFC	pfc_PV_Basket	C11orf54	-0.266855	7.38786e-21	2.4278e-16
PFC	pfc_PV_Basket	GIPC1	-0.313641	8.68189e-21	2.85304e-16
PFC	pfc_PV_Basket	CC2D1A	-0.262827	1.14928e-20	3.77677e-16
PFC	pfc_PV_Basket	KCNS3	0.276926	1.36261e-20	4.47782e-16
PFC	pfc_PV_Basket	AL353151.2	-0.280504	1.92886e-20	6.33861e-16
PFC	pfc_PV_Basket	CCAR1	-0.251491	2.1127e-20	6.94274e-16
PFC	pfc_PV_Basket	GRK3	-0.2591	2.62988e-20	8.64232e-16
PFC	pfc_PV_Basket	SAT1	-0.342463	3.41701e-20	1.1229e-15
PFC	pfc_PV_Basket	MRPL41	-0.300121	3.91878e-20	1.28779e-15
PFC	pfc_PV_Basket	AHCYL1	-0.257779	4.48785e-20	1.4748e-15
PFC	pfc_PV_Basket	TMEM165	-0.273898	5.26006e-20	1.72856e-15
PFC	pfc_PV_Basket	MEG8	0.250862	8.02898e-20	2.63848e-15
PFC	pfc_PV_Basket	PTPN9	-0.262	8.12098e-20	2.66872e-15
PFC	pfc_PV_Basket	KCND2	0.258307	1.35894e-19	4.46576e-15
PFC	pfc_PV_Basket	CDH9	0.373954	1.76197e-19	5.79017e-15
PFC	pfc_PV_Basket	GAD2	0.265063	3.13765e-19	1.03109e-14
PFC	pfc_PV_Basket	EPSTI1	-0.26208	3.18749e-19	1.04747e-14
PFC	pfc_PV_Basket	OGFR	-0.260508	3.31467e-19	1.08927e-14
PFC	pfc_PV_Basket	AC006148.1	0.301426	3.36664e-19	1.10635e-14
PFC	pfc_PV_Basket	AC233296.1	-0.379735	3.61436e-19	1.18775e-14
PFC	pfc_PV_Basket	KANSL1L	0.288583	1.17045e-18	3.84634e-14
PFC	pfc_PV_Basket	NR6A1	-0.288597	2.66983e-18	8.77361e-14
PFC	pfc_PV_Basket	SOX2-OT	0.359321	4.45159e-18	1.46288e-13
PFC	pfc_PV_Basket	TTTY14	-0.513714	4.87366e-18	1.60158e-13
PFC	pfc_PV_Basket	CDH13	0.388263	1.58219e-17	5.19939e-13
PFC	pfc_PV_Basket	LUC7L3	-0.26051	2.13814e-17	7.02636e-13
PFC	pfc_PV_Basket	PDZD2	-0.37477	2.17944e-17	7.16208e-13
PFC	pfc_PV_Basket	CEMIP	-0.345292	2.40282e-17	7.89616e-13
PFC	pfc_PV_Basket	HSP90AB1	0.294143	2.53839e-17	8.34164e-13
PFC	pfc_PV_Basket	THSD7A	0.31132	2.8128e-17	9.24344e-13
PFC	pfc_PV_Basket	AC011346.1	0.284194	2.88359e-17	9.47606e-13
PFC	pfc_PV_Basket	LIN52	-0.257359	7.25623e-17	2.38454e-12
PFC	pfc_PV_Basket	CORO6	-0.258878	9.18543e-17	3.01852e-12
PFC	pfc_PV_Basket	TTTY10	-0.276009	1.25889e-16	4.13697e-12
PFC	pfc_PV_Basket	RFLNA	-0.298115	1.36561e-16	4.48765e-12
PFC	pfc_PV_Basket	NEAT1	-0.619285	1.66455e-16	5.47005e-12
PFC	pfc_PV_Basket	RPS6KA5	-0.274821	1.93954e-16	6.37373e-12
PFC	pfc_PV_Basket	UTY	-0.395882	3.80278e-16	1.24967e-11
PFC	pfc_PV_Basket	PCSK2	-0.251368	6.47981e-16	2.1294e-11
PFC	pfc_PV_Basket	PCTP	-0.274101	8.03386e-16	2.64009e-11
PFC	pfc_PV_Basket	ITGAV	-0.265931	1.1142e-15	3.66149e-11
PFC	pfc_PV_Basket	KLF12	0.251027	2.91577e-15	9.58182e-11
PFC	pfc_PV_Basket	RYR1	-0.275516	3.59952e-15	1.18287e-10
PFC	pfc_PV_Basket	PLCE1	-0.35437	6.24389e-15	2.05187e-10
PFC	pfc_PV_Basket	IGSF11	0.260905	9.23341e-15	3.03428e-10
PFC	pfc_PV_Basket	ANKFN1	-0.348527	1.48933e-14	4.89423e-10
PFC	pfc_PV_Basket	KCTD8	0.291726	2.46722e-14	8.10777e-10
PFC	pfc_PV_Basket	ZNF804A	0.409876	4.68022e-14	1.53801e-09
PFC	pfc_PV_Basket	CARMIL1	-0.304029	6.3331e-14	2.08118e-09
PFC	pfc_PV_Basket	AC107223.1	-0.288817	8.61903e-14	2.83239e-09
PFC	pfc_PV_Basket	MED12L	-0.255001	1.2103e-13	3.9773e-09
PFC	pfc_PV_Basket	RGS5	0.272656	1.66885e-11	5.48418e-07
PFC	pfc_PV_Basket	NETO1	0.255509	1.69812e-11	5.58036e-07
PFC	pfc_PV_Basket	KHDRBS2	0.258439	1.87175e-11	6.15095e-07
PFC	pfc_PV_Basket	SYNDIG1	-0.250723	4.22533e-11	1.38853e-06
PFC	pfc_PV_Basket	PCDH11X	0.454038	5.58045e-10	1.83385e-05
PFC	pfc_PV_Basket	GRIK1	0.273427	7.5788e-09	0.000249055
PFC	pfc_PV_Basket	AC120193.1	0.294124	5.58268e-08	0.00183458
PFC	pfc_PV_Basket	NEGR1	0.257713	1.09671e-07	0.003604
PFC	pfc_PV_Basket	PLXDC2	-0.287988	2.20535e-07	0.00724721
PFC	pfc_PV_Basket	GRIK2	0.306143	6.14687e-07	0.0201998
PFC	pfc_PV_Chandelier	MALAT1	-0.715178	3.06809e-24	1.00824e-19
PFC	pfc_PV_Chandelier	CLEC16A	-1.09659	1.07651e-18	3.53763e-14
PFC	pfc_PV_Chandelier	ERBB4	0.563528	2.05408e-18	6.75012e-14
PFC	pfc_PV_Chandelier	MT-ND3	1.48984	4.13685e-17	1.35945e-12
PFC	pfc_PV_Chandelier	MT-ND1	1.47455	5.1121e-17	1.67994e-12
PFC	pfc_PV_Chandelier	SYT1	0.461858	7.76825e-17	2.5528e-12
PFC	pfc_PV_Chandelier	MT-ND4	1.29936	7.98963e-16	2.62555e-11
PFC	pfc_PV_Chandelier	MT-ATP6	1.41691	4.00826e-15	1.31719e-10
PFC	pfc_PV_Chandelier	APP	0.526459	9.25895e-15	3.04268e-10
PFC	pfc_PV_Chandelier	MT-CYB	1.34541	4.57401e-14	1.50311e-09
PFC	pfc_PV_Chandelier	MT-ND5	1.1103	2.20946e-13	7.26073e-09
PFC	pfc_PV_Chandelier	MT-CO3	1.26598	2.27481e-13	7.47548e-09
PFC	pfc_PV_Chandelier	SPP1	-1.30502	1.30179e-12	4.27793e-08
PFC	pfc_PV_Chandelier	NEAT1	-1.06726	1.40151e-12	4.60563e-08
PFC	pfc_PV_Chandelier	MT-ND4L	0.813538	2.64102e-12	8.67891e-08
PFC	pfc_PV_Chandelier	CACNA1A	-0.596387	4.34495e-12	1.42784e-07
PFC	pfc_PV_Chandelier	THSD7A	0.48549	4.5962e-12	1.5104e-07
PFC	pfc_PV_Chandelier	CFAP161	0.645478	3.77787e-11	1.24148e-06
PFC	pfc_PV_Chandelier	MIAT	-0.473778	8.56841e-11	2.81575e-06
PFC	pfc_PV_Chandelier	MT-CO2	1.04487	9.44818e-11	3.10486e-06
PFC	pfc_PV_Chandelier	TPST1	-0.626116	1.44841e-10	4.75975e-06
PFC	pfc_PV_Chandelier	PHKB	-0.50937	2.24098e-10	7.3643e-06
PFC	pfc_PV_Chandelier	MT-CO1	0.949917	4.36307e-10	1.43379e-05
PFC	pfc_PV_Chandelier	AC005040.2	0.453482	4.98086e-10	1.63681e-05
PFC	pfc_PV_Chandelier	BLCAP	0.281994	8.7063e-10	2.86107e-05
PFC	pfc_PV_Chandelier	SLC6A1	0.491791	8.87401e-10	2.91618e-05
PFC	pfc_PV_Chandelier	GABRA1	0.470185	1.15464e-09	3.79439e-05
PFC	pfc_PV_Chandelier	ATP5PF	0.417059	1.30266e-09	4.28079e-05
PFC	pfc_PV_Chandelier	PURG	-0.442511	2.35427e-09	7.73659e-05
PFC	pfc_PV_Chandelier	APOE	-0.491969	2.36511e-09	7.77223e-05
PFC	pfc_PV_Chandelier	SCUBE3	0.302775	2.86127e-09	9.40272e-05
PFC	pfc_PV_Chandelier	BTBD8	0.556296	4.90258e-09	0.000161109
PFC	pfc_PV_Chandelier	TFDP2	-0.402771	6.26501e-09	0.000205881
PFC	pfc_PV_Chandelier	ARNT2	-0.497177	7.44017e-09	0.000244499
PFC	pfc_PV_Chandelier	SAFB2	-0.437818	9.79507e-09	0.000321886
PFC	pfc_PV_Chandelier	DDX17	-0.468459	1.18389e-08	0.000389049
PFC	pfc_PV_Chandelier	MOAP1	0.288372	1.34685e-08	0.0004426
PFC	pfc_PV_Chandelier	N4BP2L2	-0.437836	1.66192e-08	0.000546139
PFC	pfc_PV_Chandelier	EXT1	0.608451	1.98227e-08	0.000651413
PFC	pfc_PV_Chandelier	USP9Y	-0.837999	2.16167e-08	0.000710368
PFC	pfc_PV_Chandelier	UNC5D	0.434917	2.19948e-08	0.000722793
PFC	pfc_PV_Chandelier	ADGRB3	0.301134	2.57012e-08	0.000844594
PFC	pfc_PV_Chandelier	HSP90AB1	0.473326	2.76921e-08	0.000910016
PFC	pfc_PV_Chandelier	PCDH10	0.564654	2.86139e-08	0.00094031
PFC	pfc_PV_Chandelier	ANKRD44	-0.3588	2.89455e-08	0.000951207
PFC	pfc_PV_Chandelier	MT-ND2	0.775107	3.05476e-08	0.00100386
PFC	pfc_PV_Chandelier	AKAP8L	-0.551747	3.0654e-08	0.00100735
PFC	pfc_PV_Chandelier	MRTFB	-0.488509	3.15281e-08	0.00103608
PFC	pfc_PV_Chandelier	DOCK4	-0.547505	3.29994e-08	0.00108442
PFC	pfc_PV_Chandelier	NELL2	-0.665978	3.40325e-08	0.00111838
PFC	pfc_PV_Chandelier	ERCC5	-0.375763	3.60812e-08	0.0011857
PFC	pfc_PV_Chandelier	ADAM23	-0.402993	3.7119e-08	0.00121981
PFC	pfc_PV_Chandelier	NDUFA4	0.539692	3.79744e-08	0.00124792
PFC	pfc_PV_Chandelier	KCNC2	0.46929	3.87451e-08	0.00127324
PFC	pfc_PV_Chandelier	SLC32A1	0.314037	4.06278e-08	0.00133511
PFC	pfc_PV_Chandelier	LINC00486	0.531093	4.08916e-08	0.00134378
PFC	pfc_PV_Chandelier	SERPINA3	-0.343179	4.25487e-08	0.00139824
PFC	pfc_PV_Chandelier	PKD1	-0.597546	4.62661e-08	0.0015204
PFC	pfc_PV_Chandelier	CNTNAP3B	-0.402638	5.71163e-08	0.00187695
PFC	pfc_PV_Chandelier	RHOBTB3	-0.518762	6.87986e-08	0.00226086
PFC	pfc_PV_Chandelier	CCAR1	-0.464065	7.49957e-08	0.00246451
PFC	pfc_PV_Chandelier	RNPC3	-0.416279	8.13551e-08	0.00267349
PFC	pfc_PV_Chandelier	CNTN1	0.309044	8.44672e-08	0.00277576
PFC	pfc_PV_Chandelier	NEK1	-0.403255	8.6346e-08	0.0028375
PFC	pfc_PV_Chandelier	RNF149	-0.39944	8.92154e-08	0.0029318
PFC	pfc_PV_Chandelier	MTRNR2L12	0.420899	1.01465e-07	0.00333436
PFC	pfc_PV_Chandelier	ABCA5	-0.462396	1.08485e-07	0.00356504
PFC	pfc_PV_Chandelier	PHACTR4	-0.393223	1.20676e-07	0.00396564
PFC	pfc_PV_Chandelier	ZEB2	0.435466	1.42406e-07	0.00467975
PFC	pfc_PV_Chandelier	SH3D19	-0.258886	1.44977e-07	0.00476423
PFC	pfc_PV_Chandelier	PEBP1	0.503403	1.4974e-07	0.00492074
PFC	pfc_PV_Chandelier	PCLO	0.339907	1.64989e-07	0.00542186
PFC	pfc_PV_Chandelier	TAFA2	0.430697	1.72977e-07	0.00568437
PFC	pfc_PV_Chandelier	IMMP2L	0.354543	1.8828e-07	0.00618726
PFC	pfc_PV_Chandelier	NEMF	-0.47575	2.04634e-07	0.0067247
PFC	pfc_PV_Chandelier	MEF2C-AS1	0.254242	2.12239e-07	0.0069746
PFC	pfc_PV_Chandelier	PPP6R3	-0.287933	2.2373e-07	0.00735223
PFC	pfc_PV_Chandelier	MPHOSPH8	-0.381297	2.33323e-07	0.00766746
PFC	pfc_PV_Chandelier	MED12L	-0.502784	2.53916e-07	0.00834419
PFC	pfc_PV_Chandelier	LRCH3	-0.40408	3.57418e-07	0.0117455
PFC	pfc_PV_Chandelier	ADGRL2	0.476457	4.01546e-07	0.0131956
PFC	pfc_PV_Chandelier	CEND1	0.420489	4.04975e-07	0.0133083
PFC	pfc_PV_Chandelier	AC107223.1	-0.698418	4.40764e-07	0.0144844
PFC	pfc_PV_Chandelier	AP1G2	-0.394481	4.67634e-07	0.0153674
PFC	pfc_PV_Chandelier	TOX2	0.416206	4.81306e-07	0.0158167
PFC	pfc_PV_Chandelier	KIAA1109	0.353115	4.8194e-07	0.0158375
PFC	pfc_PV_Chandelier	MBTD1	-0.328531	5.10546e-07	0.0167776
PFC	pfc_PV_Chandelier	HCN1	0.342588	5.42325e-07	0.0178219
PFC	pfc_PV_Chandelier	AKAP11	0.328823	5.54081e-07	0.0182082
PFC	pfc_PV_Chandelier	HMGB1	0.294823	5.59597e-07	0.0183895
PFC	pfc_PV_Chandelier	NTRK2	0.363357	5.83456e-07	0.0191735
PFC	pfc_PV_Chandelier	NR3C1	0.323852	5.85015e-07	0.0192248
PFC	pfc_PV_Chandelier	LINC00476	0.38534	6.25381e-07	0.0205513
PFC	pfc_PV_Chandelier	CLTC	0.319725	6.34421e-07	0.0208483
PFC	pfc_PV_Chandelier	HECTD2	-0.292373	6.50723e-07	0.0213841
PFC	pfc_PV_Chandelier	XIST	0.316575	6.80604e-07	0.022366
PFC	pfc_PV_Chandelier	DAPK1	0.330471	6.8161e-07	0.0223991
PFC	pfc_PV_Chandelier	PTPRS	-0.252394	6.91085e-07	0.0227104
PFC	pfc_PV_Chandelier	AMMECR1	0.4051	6.94767e-07	0.0228314
PFC	pfc_PV_Chandelier	NACC2	0.323402	6.98528e-07	0.022955
PFC	pfc_PV_Chandelier	CDC42BPB	0.28487	7.21292e-07	0.0237031
PFC	pfc_PV_Chandelier	ZNRF1	-0.38385	8.08674e-07	0.0265747
PFC	pfc_PV_Chandelier	SLC5A3	0.313456	8.18231e-07	0.0268887
PFC	pfc_PV_Chandelier	MEF2C	0.391396	8.32502e-07	0.0273577
PFC	pfc_PV_Chandelier	TUB	-0.295668	8.33808e-07	0.0274006
PFC	pfc_PV_Chandelier	EIF4G2	0.35531	8.46261e-07	0.0278098
PFC	pfc_PV_Chandelier	FBXL20	-0.434466	8.73683e-07	0.028711
PFC	pfc_PV_Chandelier	PIP5K1B	-0.524198	8.78966e-07	0.0288846
PFC	pfc_PV_Chandelier	MYO6	-0.367104	8.95647e-07	0.0294328
PFC	pfc_PV_Chandelier	KDM5D	-0.335628	9.3169e-07	0.0306172
PFC	pfc_PV_Chandelier	DNM1	-0.344483	9.99355e-07	0.0328408
PFC	pfc_PV_Chandelier	ARHGAP29	-0.359424	1.05372e-06	0.0346275
PFC	pfc_PV_Chandelier	SRSF7	-0.504286	1.1261e-06	0.037006
PFC	pfc_PV_Chandelier	AC025159.1	0.536096	1.20088e-06	0.0394632
PFC	pfc_PV_Chandelier	RPAP2	-0.390668	1.22104e-06	0.0401258
PFC	pfc_PV_Chandelier	RTF1	-0.320606	1.22805e-06	0.0403563
PFC	pfc_PV_Chandelier	TMEM263	0.297462	1.29357e-06	0.0425092
PFC	pfc_PV_Chandelier	PTPN1	-0.273866	1.30835e-06	0.0429951
PFC	pfc_PV_Chandelier	GRIK2	0.556439	1.32044e-06	0.0433924
PFC	pfc_PV_Chandelier	AHI1	-0.351242	1.32249e-06	0.0434597
PFC	pfc_PV_Chandelier	GRIA1	0.313653	1.32395e-06	0.0435075
PFC	pfc_PV_Chandelier	MIR99AHG	0.389055	1.47911e-06	0.0486065
PFC	pfc_PV_Chandelier	VMP1	-0.407304	1.50549e-06	0.0494736
AMY	OPC	SPP1	-2.12957	1.75069e-282	5.7531e-278
AMY	OPC	VIM	-1.05469	2.8917e-225	9.50269e-221
AMY	OPC	TMSB4X	-0.992222	5.71823e-210	1.87913e-205
AMY	OPC	APOE	-1.01243	3.54452e-189	1.1648e-184
AMY	OPC	SHISA6	-0.722927	3.333e-187	1.09529e-182
AMY	OPC	B2M	-1.12265	9.62148e-185	3.16181e-180
AMY	OPC	GRIA4	0.887476	1.73233e-184	5.69279e-180
AMY	OPC	GPNMB	-1.2611	2.31892e-183	7.62042e-179
AMY	OPC	MEG3	0.809948	1.01709e-181	3.34235e-177
AMY	OPC	AC009041.2	0.99093	3.88529e-176	1.27678e-171
AMY	OPC	HIP1R	0.824367	3.57739e-166	1.1756e-161
AMY	OPC	AC068587.4	-0.785864	4.49223e-166	1.47624e-161
AMY	OPC	SERPINA3	-0.463998	1.28281e-162	4.21558e-158
AMY	OPC	FAM66D	-0.581851	1.94107e-158	6.37874e-154
AMY	OPC	MIR4300HG	-1.04418	1.82877e-148	6.00969e-144
AMY	OPC	FTL	-0.968708	4.61089e-146	1.51523e-141
AMY	OPC	SCN1A-AS1	-0.664672	2.88506e-145	9.48088e-141
AMY	OPC	PNISR	0.647588	1.14852e-144	3.77427e-140
AMY	OPC	HSP90AA1	1.04914	1.62003e-144	5.32373e-140
AMY	OPC	HLA-C	-0.587288	4.47358e-144	1.47011e-139
AMY	OPC	NELL1	-0.706679	1.64612e-143	5.40947e-139
AMY	OPC	IFI6	-0.680948	1.84613e-140	6.06675e-136
AMY	OPC	SYN3	-0.630286	4.99959e-140	1.64297e-135
AMY	OPC	HIBCH	0.94453	6.70077e-140	2.20201e-135
AMY	OPC	SULF2	0.362906	3.28222e-139	1.0786e-134
AMY	OPC	PREX2	0.506506	1.719e-135	5.64897e-131
AMY	OPC	CXADR	-0.700452	1.42328e-134	4.67717e-130
AMY	OPC	TSHZ2	-0.87333	1.22827e-132	4.03635e-128
AMY	OPC	FXR1	0.471644	8.01865e-132	2.63509e-127
AMY	OPC	RPS18	-0.506902	2.88459e-131	9.47935e-127
AMY	OPC	LRP1	0.489891	7.61447e-130	2.50227e-125
AMY	OPC	TMEM132B	-0.752491	2.42558e-126	7.97093e-122
AMY	OPC	CHST9	0.950809	1.08946e-124	3.58019e-120
AMY	OPC	KCNMB2-AS1	-0.395864	4.01833e-122	1.32051e-117
AMY	OPC	LINC00632	0.540912	1.11928e-120	3.67817e-116
AMY	OPC	HMGB1	0.54453	2.30941e-120	7.58919e-116
AMY	OPC	APOD	0.70018	2.88144e-120	9.469e-116
AMY	OPC	ZNF292	0.267346	3.71392e-120	1.22047e-115
AMY	OPC	TNK2	0.675764	7.23488e-120	2.37752e-115
AMY	OPC	L3MBTL4	-0.529591	1.91832e-119	6.30398e-115
AMY	OPC	RPL37A	-0.39607	1.02516e-118	3.36889e-114
AMY	OPC	AL512308.1	-0.45887	2.10513e-118	6.91789e-114
AMY	OPC	S100A6	-0.433537	3.2804e-118	1.07801e-113
AMY	OPC	FTH1	-0.494755	5.39549e-118	1.77307e-113
AMY	OPC	SLC4A4	-0.570884	2.88046e-117	9.46577e-113
AMY	OPC	PLXDC2	-0.375832	5.99057e-117	1.96862e-112
AMY	OPC	PARP14	-0.387676	1.3457e-116	4.42225e-112
AMY	OPC	P4HA1	0.861355	2.17524e-116	7.14828e-112
AMY	OPC	TMSB10	-0.323718	7.62763e-116	2.50659e-111
AMY	OPC	ATP2B4	0.475726	2.29118e-115	7.52929e-111
AMY	OPC	DMXL2	-0.268793	3.67014e-115	1.20608e-110
AMY	OPC	PRKCE	-0.347149	1.57368e-114	5.17142e-110
AMY	OPC	HSPA1A	1.83851	1.73064e-114	5.68724e-110
AMY	OPC	KCNH5	-0.437405	1.0152e-113	3.33616e-109
AMY	OPC	CPE	-0.370018	3.2418e-113	1.06532e-108
AMY	OPC	C1QB	-0.318359	1.39707e-112	4.59106e-108
AMY	OPC	MPDZ	0.497705	2.60036e-112	8.54531e-108
AMY	OPC	LUC7L3	0.443213	7.17774e-112	2.35875e-107
AMY	OPC	ITM2B	-0.451384	1.51827e-111	4.98935e-107
AMY	OPC	MAPT	0.620409	2.70204e-111	8.87944e-107
AMY	OPC	PAPOLA	0.262495	3.54575e-111	1.1652e-106
AMY	OPC	MEGF10	-0.396733	2.56484e-110	8.42858e-106
AMY	OPC	PHKB	-0.304354	3.75988e-110	1.23557e-105
AMY	OPC	SETD5	0.353718	4.40777e-110	1.44848e-105
AMY	OPC	MXI1	0.509982	8.68041e-110	2.85256e-105
AMY	OPC	S100A11	-0.341382	9.86409e-110	3.24154e-105
AMY	OPC	RPLP1	-0.487963	1.5908e-109	5.22768e-105
AMY	OPC	RPS4X	-0.364787	2.25962e-109	7.42556e-105
AMY	OPC	VGF	-0.780868	2.41697e-109	7.94265e-105
AMY	OPC	PPFIBP1	-0.296544	1.49759e-108	4.92139e-104
AMY	OPC	ZHX2	0.435073	1.04304e-107	3.42763e-103
AMY	OPC	URI1	-0.250428	1.44011e-107	4.7325e-103
AMY	OPC	SND1	-0.251715	2.04224e-107	6.7112e-103
AMY	OPC	RFTN2	0.515894	3.78418e-107	1.24356e-102
AMY	OPC	MT3	0.795914	5.06078e-107	1.66307e-102
AMY	OPC	ARHGAP21	0.280541	9.15979e-107	3.01009e-102
AMY	OPC	STK39	-0.267236	1.74832e-106	5.74533e-102
AMY	OPC	TIMP2	-0.271508	1.97793e-106	6.49989e-102
AMY	OPC	OLIG2	0.46648	4.5255e-106	1.48717e-101
AMY	OPC	AQP4	-0.473955	6.10508e-106	2.00625e-101
AMY	OPC	WIF1	-0.575525	6.88098e-106	2.26123e-101
AMY	OPC	RAB11A	-0.408222	6.99445e-106	2.29852e-101
AMY	OPC	RCN2	-0.263437	8.64971e-106	2.84247e-101
AMY	OPC	HLA-B	-0.274482	1.53654e-105	5.04936e-101
AMY	OPC	COL9A1	0.600939	5.06671e-105	1.66502e-100
AMY	OPC	FHOD3	-0.299175	8.42645e-105	2.7691e-100
AMY	OPC	CD63	-0.498564	1.08549e-104	3.56714e-100
AMY	OPC	RNGTT	-0.287747	1.36696e-104	4.4921e-100
AMY	OPC	HP1BP3	0.338019	2.37309e-104	7.79844e-100
AMY	OPC	MYO16	-0.513914	2.75965e-104	9.06876e-100
AMY	OPC	AHCYL2	-0.339388	3.906e-104	1.28359e-99
AMY	OPC	JAZF1	-0.383664	6.04066e-104	1.98508e-99
AMY	OPC	AC015923.1	-0.420814	8.59737e-104	2.82527e-99
AMY	OPC	GPR37L1	0.552449	9.06568e-104	2.97916e-99
AMY	OPC	VEGFA	1.4519	1.50914e-103	4.95932e-99
AMY	OPC	RPL41	-0.487786	2.45649e-103	8.07251e-99
AMY	OPC	WDR7	-0.254098	2.62541e-103	8.62761e-99
AMY	OPC	CPEB2	-0.446585	7.41143e-102	2.43554e-97
AMY	OPC	KIZ	0.373714	8.09667e-102	2.66073e-97
AMY	OPC	SEPTIN7	-0.321662	8.14059e-102	2.67516e-97
AMY	OPC	RAB3C	-0.565499	1.42858e-101	4.69459e-97
AMY	OPC	LDLRAD4	0.48859	1.87838e-101	6.17273e-97
AMY	OPC	IFI44	-0.294258	2.43446e-101	8.00013e-97
AMY	OPC	PLEKHH2	0.434296	2.74603e-101	9.024e-97
AMY	OPC	BX284613.2	0.787633	5.97613e-101	1.96388e-96
AMY	OPC	ZFHX3	-0.303195	4.19214e-100	1.37762e-95
AMY	OPC	ANKRD36C	0.256026	5.04359e-100	1.65743e-95
AMY	OPC	NAV1	0.494805	9.50034e-100	3.122e-95
AMY	OPC	COL16A1	0.555473	1.93549e-99	6.3604e-95
AMY	OPC	RNF130	0.276939	2.87498e-99	9.44777e-95
AMY	OPC	ARHGAP42	-0.387566	3.01707e-99	9.91469e-95
AMY	OPC	RPS12	-0.304022	6.06679e-99	1.99367e-94
AMY	OPC	TRIM24	-0.259282	6.65574e-99	2.18721e-94
AMY	OPC	CHL1-AS2	0.941542	9.75222e-99	3.20478e-94
AMY	OPC	MT-CO1	-0.580917	1.46414e-98	4.81145e-94
AMY	OPC	ATP2C1	0.399393	2.07959e-98	6.83396e-94
AMY	OPC	XRRA1	-0.279941	4.45895e-98	1.4653e-93
AMY	OPC	CD74	-0.284834	4.92363e-98	1.618e-93
AMY	OPC	GPBP1	0.276129	5.56609e-98	1.82913e-93
AMY	OPC	COBL	0.304303	6.77873e-98	2.22763e-93
AMY	OPC	FARS2	-0.340233	1.31001e-97	4.30497e-93
AMY	OPC	CLVS1	-0.348572	1.63233e-97	5.36418e-93
AMY	OPC	AC118549.1	-0.272934	2.32039e-97	7.62528e-93
AMY	OPC	AL450345.2	-0.289303	2.40708e-97	7.91015e-93
AMY	OPC	ATP6AP2	-0.303907	3.87208e-97	1.27244e-92
AMY	OPC	NLGN4Y	1.59546	5.41066e-97	1.77805e-92
AMY	OPC	CRYM	-0.312784	7.19158e-97	2.3633e-92
AMY	OPC	SUMF1	-0.389252	7.54765e-97	2.48031e-92
AMY	OPC	ACTR3	-0.285649	1.21906e-96	4.00608e-92
AMY	OPC	BACH1	-0.303591	1.74906e-96	5.74777e-92
AMY	OPC	RASAL2	-0.309266	2.52019e-96	8.28185e-92
AMY	OPC	EPC2	-0.310601	9.79547e-96	3.21899e-91
AMY	OPC	FAM133B	0.285993	1.26274e-95	4.14961e-91
AMY	OPC	HSP90AB1	0.569228	4.98127e-95	1.63694e-90
AMY	OPC	IPO9-AS1	-0.428885	6.39322e-95	2.10094e-90
AMY	OPC	HLA-A	-0.486395	7.89502e-95	2.59446e-90
AMY	OPC	TSPAN7	-0.344791	1.16718e-94	3.83558e-90
AMY	OPC	NUP42	-0.3974	1.28748e-94	4.23092e-90
AMY	OPC	BCAN	0.612979	4.84364e-94	1.59172e-89
AMY	OPC	RPS24	-0.317422	5.78741e-94	1.90186e-89
AMY	OPC	AL353784.1	-0.492305	6.24145e-94	2.05106e-89
AMY	OPC	PTPRO	-0.299771	9.73542e-94	3.19925e-89
AMY	OPC	PIK3CA	0.315248	1.03101e-93	3.38811e-89
AMY	OPC	PDE10A	-0.498393	1.24779e-93	4.10049e-89
AMY	OPC	A2M	-0.327666	1.35338e-93	4.44749e-89
AMY	OPC	SKP1	-0.255891	2.67201e-93	8.78077e-89
AMY	OPC	NPTN	-0.269486	3.23368e-93	1.06265e-88
AMY	OPC	DOCK9	0.389367	3.43102e-93	1.1275e-88
AMY	OPC	MBOAT2	0.401739	3.55619e-93	1.16864e-88
AMY	OPC	LRRC7	-0.607258	4.51894e-93	1.48502e-88
AMY	OPC	RPL26	-0.304602	4.99903e-93	1.64278e-88
AMY	OPC	ADAMTS17	0.348718	7.09317e-93	2.33096e-88
AMY	OPC	AC093765.2	1.09108	8.42412e-93	2.76834e-88
AMY	OPC	KANSL1L	0.34659	1.35643e-92	4.45751e-88
AMY	OPC	FGFR1	0.356178	1.50389e-92	4.94209e-88
AMY	OPC	RPL27A	-0.327785	1.59793e-92	5.25112e-88
AMY	OPC	AC009318.1	-0.382076	1.81834e-92	5.97544e-88
AMY	OPC	COL11A1	0.407643	2.32443e-92	7.63854e-88
AMY	OPC	HNRNPK	0.260832	2.37536e-92	7.80592e-88
AMY	OPC	SNAP25-AS1	-0.356233	2.46373e-92	8.09632e-88
AMY	OPC	RBPJ	0.310471	2.50051e-92	8.21717e-88
AMY	OPC	LGALS1	-0.359995	3.8359e-92	1.26055e-87
AMY	OPC	RALYL	0.915499	3.98425e-92	1.30931e-87
AMY	OPC	MAP3K5	0.317859	3.98433e-92	1.30933e-87
AMY	OPC	BASP1	-0.304142	5.90893e-92	1.94179e-87
AMY	OPC	GRIA1	-0.401385	7.08167e-92	2.32718e-87
AMY	OPC	RPS27	-0.396352	1.21414e-91	3.98991e-87
AMY	OPC	RFX4	-0.34765	2.84059e-91	9.33474e-87
AMY	OPC	SLC22A17	0.266201	3.01546e-91	9.9094e-87
AMY	OPC	CSPG5	0.267348	6.61105e-91	2.17252e-86
AMY	OPC	RHOBTB3	0.439595	7.64915e-91	2.51366e-86
AMY	OPC	IFITM3	-0.296792	1.19435e-90	3.92489e-86
AMY	OPC	OXR1	-0.265958	1.32034e-90	4.33889e-86
AMY	OPC	C1orf21	-0.268869	1.52676e-90	5.01725e-86
AMY	OPC	SUCLG2	-0.289326	2.01539e-90	6.62299e-86
AMY	OPC	AC099792.1	-0.55469	2.62531e-90	8.6273e-86
AMY	OPC	LHFPL3-AS1	-0.438311	7.29699e-90	2.39794e-85
AMY	OPC	USP47	0.252625	8.55849e-90	2.81249e-85
AMY	OPC	RPL34	-0.335961	8.9684e-90	2.9472e-85
AMY	OPC	SPTAN1	0.265137	9.81269e-90	3.22465e-85
AMY	OPC	MAP1B	-0.329569	1.26842e-89	4.16828e-85
AMY	OPC	P2RX7	0.417289	1.32399e-89	4.3509e-85
AMY	OPC	ITGB8	-0.386431	2.7455e-89	9.02226e-85
AMY	OPC	FAR2	-0.415885	3.1046e-89	1.02023e-84
AMY	OPC	GRIN2B	-0.290522	5.72723e-89	1.88208e-84
AMY	OPC	EEF1A1	-0.259631	8.84862e-89	2.90783e-84
AMY	OPC	UBR2	0.304206	1.13925e-88	3.74381e-84
AMY	OPC	USP54	-0.375709	2.51809e-88	8.27496e-84
AMY	OPC	SPATA5	-0.294503	2.92832e-88	9.62304e-84
AMY	OPC	GNG7	0.40728	3.14937e-88	1.03495e-83
AMY	OPC	ATP5F1E	-0.310356	7.79134e-88	2.56039e-83
AMY	OPC	MT-ATP8	-0.318043	9.11023e-88	2.9938e-83
AMY	OPC	RPS2	-0.274008	9.24472e-88	3.038e-83
AMY	OPC	ASTN1	-0.277548	9.89271e-88	3.25094e-83
AMY	OPC	RPL39	-0.266598	1.18009e-87	3.878e-83
AMY	OPC	SREBF2	0.286004	1.31367e-87	4.31699e-83
AMY	OPC	SNRNP70	0.316418	2.08732e-87	6.85935e-83
AMY	OPC	SLC22A3	0.955535	2.36993e-87	7.78808e-83
AMY	OPC	SOX10	0.301374	5.8904e-87	1.9357e-82
AMY	OPC	SYT17	0.266444	5.95746e-87	1.95774e-82
AMY	OPC	DSCAML1	0.414169	6.13152e-87	2.01494e-82
AMY	OPC	ELL2	-0.262233	7.34729e-87	2.41447e-82
AMY	OPC	DYNC2H1	0.281699	8.32951e-87	2.73724e-82
AMY	OPC	TMEM163	-0.274076	1.18553e-86	3.89588e-82
AMY	OPC	CMYA5	0.323587	1.26197e-86	4.14709e-82
AMY	OPC	POU6F2	0.563208	1.37667e-86	4.52401e-82
AMY	OPC	PCDH9-AS2	-0.418739	1.56218e-86	5.13363e-82
AMY	OPC	MFSD4B	-0.304558	2.59963e-86	8.5429e-82
AMY	OPC	CTSB	-0.293692	3.41293e-86	1.12156e-81
AMY	OPC	SNAP25	-0.260248	3.83793e-86	1.26122e-81
AMY	OPC	IGFBP7	-0.406567	4.1347e-86	1.35874e-81
AMY	OPC	CNTN3	0.419215	5.19622e-86	1.70758e-81
AMY	OPC	CDH2	-0.349386	5.34833e-86	1.75757e-81
AMY	OPC	EPB41L2	-0.258248	1.02952e-85	3.38322e-81
AMY	OPC	RPL37	-0.291654	1.16941e-85	3.84293e-81
AMY	OPC	PSAP	-0.379607	1.57969e-85	5.19117e-81
AMY	OPC	CSNK1E	0.306217	1.59952e-85	5.25634e-81
AMY	OPC	PRMT2	0.348374	1.90092e-85	6.2468e-81
AMY	OPC	CCDC88A	0.355019	2.38208e-85	7.82798e-81
AMY	OPC	SPECC1L	0.271783	2.50502e-85	8.23201e-81
AMY	OPC	KLHL7	-0.25898	3.0909e-85	1.01573e-80
AMY	OPC	RXRA	0.705342	7.05104e-85	2.31711e-80
AMY	OPC	TNC	-0.570209	1.49884e-84	4.92547e-80
AMY	OPC	BRINP1	-0.534563	2.10239e-84	6.90888e-80
AMY	OPC	SRRM2	0.342917	2.15571e-84	7.08409e-80
AMY	OPC	MPHOSPH8	0.555893	4.15502e-84	1.36542e-79
AMY	OPC	RFX3-AS1	-0.304387	9.21176e-84	3.02717e-79
AMY	OPC	RAB31	0.374417	1.02887e-83	3.38106e-79
AMY	OPC	SEM1	0.447548	1.56685e-83	5.14897e-79
AMY	OPC	RNF144A	0.270691	1.63914e-83	5.38654e-79
AMY	OPC	ZMIZ1	0.336219	2.07929e-83	6.83297e-79
AMY	OPC	CRB1	-0.257461	2.51637e-83	8.2693e-79
AMY	OPC	SILC1	-0.280825	3.7113e-83	1.21961e-78
AMY	OPC	SERPINE2	-0.262485	6.04681e-83	1.9871e-78
AMY	OPC	CACNG5	-0.307645	7.00898e-83	2.30329e-78
AMY	OPC	FBXO7	0.277656	7.19838e-83	2.36553e-78
AMY	OPC	DSEL	0.281261	1.41311e-82	4.64375e-78
AMY	OPC	SOX8	0.663407	1.86907e-82	6.14212e-78
AMY	OPC	ZCCHC24	0.311594	2.16269e-82	7.10702e-78
AMY	OPC	XIST	-0.543915	3.07575e-82	1.01075e-77
AMY	OPC	NOS1AP	-0.273256	3.85322e-82	1.26625e-77
AMY	OPC	AKAP9	0.268577	4.25487e-82	1.39823e-77
AMY	OPC	UNC79	-0.264521	7.86898e-82	2.5859e-77
AMY	OPC	TMEM132C	0.342939	1.20101e-81	3.94676e-77
AMY	OPC	SLC2A13	-0.406322	1.37506e-81	4.51872e-77
AMY	OPC	RPS29	-0.26943	1.48897e-81	4.89306e-77
AMY	OPC	DCLK2	-0.361976	1.64288e-81	5.39883e-77
AMY	OPC	ZBTB16	0.485562	2.45103e-81	8.05458e-77
AMY	OPC	ADCY8	0.270543	3.66193e-81	1.20338e-76
AMY	OPC	SCN8A	-0.272272	3.7824e-81	1.24297e-76
AMY	OPC	LINC00342	0.380322	3.9404e-81	1.2949e-76
AMY	OPC	NTNG1	-0.543645	5.70744e-81	1.87558e-76
AMY	OPC	HS2ST1	-0.290656	6.0516e-81	1.98868e-76
AMY	OPC	CCNH	0.353546	2.32345e-80	7.63531e-76
AMY	OPC	BOD1L1	0.3726	3.27013e-80	1.07463e-75
AMY	OPC	AFAP1L2	0.294903	3.38669e-80	1.11293e-75
AMY	OPC	GAP43	-0.53503	3.99358e-80	1.31237e-75
AMY	OPC	MTRNR2L12	-0.320021	4.0225e-80	1.32187e-75
AMY	OPC	MALAT1	0.362918	4.17349e-80	1.37149e-75
AMY	OPC	CXXC4	0.377303	5.976e-80	1.96383e-75
AMY	OPC	KCNQ1OT1	0.505304	7.88425e-80	2.59092e-75
AMY	OPC	RPL15	-0.308527	1.14648e-79	3.76755e-75
AMY	OPC	MBP	0.276077	1.22422e-79	4.02304e-75
AMY	OPC	AL109930.1	-0.258364	4.36455e-79	1.43428e-74
AMY	OPC	CLK1	0.351271	5.92168e-79	1.94598e-74
AMY	OPC	SPARCL1	-0.281378	6.21662e-79	2.04291e-74
AMY	OPC	EPHB1	-0.358881	6.38465e-79	2.09812e-74
AMY	OPC	AC008771.1	-0.262165	1.00429e-78	3.3003e-74
AMY	OPC	INTS10	0.283736	1.60072e-78	5.26027e-74
AMY	OPC	AC068308.1	-0.313211	1.65503e-78	5.43874e-74
AMY	OPC	OLIG1	0.353652	2.64657e-78	8.69717e-74
AMY	OPC	HSPH1	0.974038	4.3538e-78	1.43075e-73
AMY	OPC	DDX17	0.256627	6.73205e-78	2.21229e-73
AMY	OPC	SNX10	-0.269286	1.25465e-77	4.12303e-73
AMY	OPC	CDYL	-0.343754	1.31392e-77	4.31781e-73
AMY	OPC	IRAK1BP1	0.281683	1.42054e-77	4.66817e-73
AMY	OPC	PAK1	-0.268623	1.462e-77	4.80442e-73
AMY	OPC	PITPNC1	0.320895	1.73233e-77	5.69277e-73
AMY	OPC	NCOR2	0.418402	1.95404e-77	6.42136e-73
AMY	OPC	ERC2	-0.376588	1.95519e-77	6.42516e-73
AMY	OPC	N4BP2L2	0.27349	2.0282e-77	6.66508e-73
AMY	OPC	FAM120B	0.292325	2.08766e-77	6.86045e-73
AMY	OPC	GALNT7	-0.259791	3.82311e-77	1.25635e-72
AMY	OPC	FRMD4A	0.290825	4.12632e-77	1.35599e-72
AMY	OPC	RPLP2	-0.263107	4.28233e-77	1.40726e-72
AMY	OPC	PHACTR3	0.274952	4.53138e-77	1.4891e-72
AMY	OPC	DLEU1	-0.344379	4.94834e-77	1.62612e-72
AMY	OPC	GALNT3	-0.257394	4.97172e-77	1.63381e-72
AMY	OPC	STK33	-0.343585	6.42335e-77	2.11084e-72
AMY	OPC	AC233296.1	-0.334446	7.86222e-77	2.58368e-72
AMY	OPC	LRRN1	0.265728	8.94462e-77	2.93938e-72
AMY	OPC	F3	-0.341639	9.61392e-77	3.15933e-72
AMY	OPC	MOB3B	-0.344042	1.25391e-76	4.12061e-72
AMY	OPC	SIPA1L1	-0.254484	1.41474e-76	4.64912e-72
AMY	OPC	MTSS1	-0.301868	2.41545e-76	7.93764e-72
AMY	OPC	GLCCI1	0.318716	4.4318e-76	1.45638e-71
AMY	OPC	ABHD2	-0.454997	7.33891e-76	2.41171e-71
AMY	OPC	CNTN5	-0.704493	7.7829e-76	2.55762e-71
AMY	OPC	SOX4	-0.419121	1.09159e-75	3.58719e-71
AMY	OPC	APCDD1	0.484231	1.3962e-75	4.5882e-71
AMY	OPC	PCDH9	0.376085	2.69841e-75	8.86751e-71
AMY	OPC	LPP	-0.329773	3.10756e-75	1.02121e-70
AMY	OPC	METRN	-0.355588	3.45084e-75	1.13401e-70
AMY	OPC	CHM	-0.263885	4.33437e-75	1.42436e-70
AMY	OPC	AUTS2	-0.396923	5.34352e-75	1.75599e-70
AMY	OPC	PWWP3A	0.367507	5.37972e-75	1.76788e-70
AMY	OPC	GNPTAB	0.272525	6.99935e-75	2.30012e-70
AMY	OPC	ID4	-0.264689	1.19137e-74	3.91508e-70
AMY	OPC	NR2F1-AS1	-0.27017	1.27082e-74	4.17616e-70
AMY	OPC	MGST1	-0.296649	1.32699e-74	4.36074e-70
AMY	OPC	CLIP2	0.287761	1.66186e-74	5.46119e-70
AMY	OPC	KALRN	-0.285412	1.83667e-74	6.03566e-70
AMY	OPC	LINC01572	-0.264751	2.32475e-74	7.6396e-70
AMY	OPC	COPA	0.259167	3.84696e-74	1.26419e-69
AMY	OPC	PPP2R2B	-0.527465	1.33314e-73	4.38097e-69
AMY	OPC	ACAP3	0.274214	1.36721e-73	4.49293e-69
AMY	OPC	MAPK8IP3	0.284986	1.42509e-73	4.68313e-69
AMY	OPC	AC064875.1	-0.4317	1.80974e-73	5.94717e-69
AMY	OPC	ME2	0.293842	2.00202e-73	6.57904e-69
AMY	OPC	CD81	0.32326	2.71972e-73	8.93753e-69
AMY	OPC	FABP5	-0.432898	2.73155e-73	8.97643e-69
AMY	OPC	CFTR	-0.281602	6.47231e-73	2.12693e-68
AMY	OPC	GRID1	-0.278566	7.33072e-73	2.40902e-68
AMY	OPC	ATP10B	-0.287669	8.91739e-73	2.93043e-68
AMY	OPC	TSC22D4	0.28886	1.18717e-72	3.90127e-68
AMY	OPC	THUMPD3-AS1	0.424437	1.3327e-72	4.37952e-68
AMY	OPC	GABPB1-AS1	0.332779	1.34034e-72	4.40463e-68
AMY	OPC	RHBDL3	0.286786	1.55075e-72	5.09606e-68
AMY	OPC	PRKD1	0.371241	1.63403e-72	5.36974e-68
AMY	OPC	COL27A1	0.733057	1.68778e-72	5.5464e-68
AMY	OPC	LRRC3B	-0.29962	1.85786e-72	6.1053e-68
AMY	OPC	GRAMD1C	0.387293	2.11243e-72	6.94186e-68
AMY	OPC	LRP4	0.338351	2.35561e-72	7.74099e-68
AMY	OPC	TTC28	-0.276272	2.39184e-72	7.86008e-68
AMY	OPC	ST8SIA1	0.255715	2.54568e-72	8.3656e-68
AMY	OPC	CEP290	0.283805	2.69924e-72	8.87024e-68
AMY	OPC	HSPA1B	0.997363	4.06294e-72	1.33516e-67
AMY	OPC	PHLDB1	0.324167	6.70497e-72	2.20339e-67
AMY	OPC	PKD1	0.627044	6.79743e-72	2.23377e-67
AMY	OPC	NXPH1	-0.608981	9.80384e-72	3.22174e-67
AMY	OPC	COL8A1	-0.476554	1.13922e-71	3.7437e-67
AMY	OPC	CSPG4	0.441232	1.23378e-71	4.05446e-67
AMY	OPC	TXNIP	0.347464	1.95722e-71	6.43181e-67
AMY	OPC	KCNQ2	0.514869	2.23854e-71	7.35628e-67
AMY	OPC	AC004540.1	0.33851	2.26887e-71	7.45597e-67
AMY	OPC	ARHGAP22	0.27783	2.50822e-71	8.24251e-67
AMY	OPC	PDZD2	0.386419	2.53658e-71	8.3357e-67
AMY	OPC	SHROOM4	-0.281857	2.68574e-71	8.82586e-67
AMY	OPC	RETREG1	-0.395748	5.34847e-71	1.75761e-66
AMY	OPC	KCNN2	-0.355418	5.86774e-71	1.92826e-66
AMY	OPC	WSCD1	0.345364	7.32787e-71	2.40808e-66
AMY	OPC	WDR6	0.383317	1.47719e-70	4.85435e-66
AMY	OPC	VAMP2	0.367127	1.51891e-70	4.99145e-66
AMY	OPC	FAT3	-0.329578	1.58713e-70	5.21562e-66
AMY	OPC	RBBP6	0.308564	2.84228e-70	9.3403e-66
AMY	OPC	MT-ND4L	-0.2688	3.13354e-70	1.02974e-65
AMY	OPC	SOX2	0.286775	3.87013e-70	1.2718e-65
AMY	OPC	SEPTIN8	0.2898	3.9912e-70	1.31159e-65
AMY	OPC	HSPA4L	0.713621	4.05726e-70	1.3333e-65
AMY	OPC	PACS1	0.279572	4.65908e-70	1.53107e-65
AMY	OPC	ST6GAL1	0.361263	4.92898e-70	1.61976e-65
AMY	OPC	SORCS3	-0.261782	4.97526e-70	1.63497e-65
AMY	OPC	UBE2B	0.351047	5.51163e-70	1.81123e-65
AMY	OPC	PTN	-0.336308	5.72019e-70	1.87977e-65
AMY	OPC	BASP1-AS1	0.342561	6.14321e-70	2.01878e-65
AMY	OPC	B3GAT2	0.421469	1.00122e-69	3.2902e-65
AMY	OPC	GAD1	-0.305076	1.21406e-69	3.98963e-65
AMY	OPC	NDUFA4	-0.275454	1.43992e-69	4.73186e-65
AMY	OPC	LINC01748	-0.358752	1.57041e-69	5.16069e-65
AMY	OPC	ZNF608	-0.30621	1.62863e-69	5.35201e-65
AMY	OPC	TTC3	0.299568	4.17688e-69	1.37261e-64
AMY	OPC	COL6A1	0.346833	5.69455e-69	1.87134e-64
AMY	OPC	BTBD8	0.312547	9.63619e-69	3.16665e-64
AMY	OPC	SNRPN	0.273338	2.00597e-68	6.59201e-64
AMY	OPC	ACSL6	-0.254037	3.6752e-68	1.20775e-63
AMY	OPC	AL354771.1	-0.397023	3.97167e-68	1.30517e-63
AMY	OPC	DDAH1	-0.263878	5.63912e-68	1.85313e-63
AMY	OPC	MITF	-0.325939	5.72896e-68	1.88265e-63
AMY	OPC	TPST1	-0.285601	6.25209e-68	2.05456e-63
AMY	OPC	CREB5	0.322618	7.06339e-68	2.32117e-63
AMY	OPC	CCDC18-AS1	0.281512	9.07876e-68	2.98346e-63
AMY	OPC	ADGRB1	0.33449	1.31911e-67	4.33486e-63
AMY	OPC	C4orf19	-0.264222	1.35663e-67	4.45814e-63
AMY	OPC	BMT2	0.282585	1.87041e-67	6.14654e-63
AMY	OPC	TIMP1	-0.28519	1.90253e-67	6.25211e-63
AMY	OPC	ALDOC	0.584071	2.64525e-67	8.69282e-63
AMY	OPC	MRPS6	0.279723	2.72635e-67	8.95933e-63
AMY	OPC	SLC5A3	0.355434	5.31007e-67	1.74499e-62
AMY	OPC	DNAH11	-0.305708	5.66959e-67	1.86314e-62
AMY	OPC	BMERB1	0.342658	5.86168e-67	1.92627e-62
AMY	OPC	OFD1	0.290267	6.08814e-67	2.00068e-62
AMY	OPC	CHORDC1	0.60044	8.04583e-67	2.64402e-62
AMY	OPC	PBX3	-0.412684	9.89269e-67	3.25093e-62
AMY	OPC	AC012404.1	-0.287638	1.02899e-66	3.38148e-62
AMY	OPC	RPL30	-0.264039	2.42007e-66	7.95283e-62
AMY	OPC	ITGA9	0.370045	2.44245e-66	8.02639e-62
AMY	OPC	HSPB1	0.885756	4.10362e-66	1.34853e-61
AMY	OPC	TRPM3	-0.39919	4.11232e-66	1.35139e-61
AMY	OPC	CLU	-0.559649	5.83991e-66	1.91911e-61
AMY	OPC	SEMA6D	-0.352148	6.74559e-66	2.21674e-61
AMY	OPC	NME9	0.280763	7.47722e-66	2.45716e-61
AMY	OPC	NPDC1	0.2758	1.16602e-65	3.83179e-61
AMY	OPC	CA8	-0.262327	7.22588e-65	2.37457e-60
AMY	OPC	AC069437.1	-0.261559	1.38719e-64	4.55857e-60
AMY	OPC	THSD7A	0.338326	2.79156e-64	9.17361e-60
AMY	OPC	SCD5	-0.374229	2.82964e-64	9.29877e-60
AMY	OPC	ERBB3	0.381065	3.54719e-64	1.16568e-59
AMY	OPC	BCAS1	0.261035	3.89585e-64	1.28025e-59
AMY	OPC	AC107223.1	-0.387937	8.42893e-64	2.76991e-59
AMY	OPC	SUGT1	0.357149	1.82998e-63	6.01369e-59
AMY	OPC	SHISA9	0.344469	2.13445e-63	7.01424e-59
AMY	OPC	AL050309.1	-0.286214	2.70347e-63	8.88415e-59
AMY	OPC	VAV3	-0.311844	2.92124e-63	9.5998e-59
AMY	OPC	GPR158	0.464221	3.59454e-63	1.18124e-58
AMY	OPC	SHC2	0.344855	3.62121e-63	1.19e-58
AMY	OPC	MEG8	0.28156	6.49921e-63	2.13577e-58
AMY	OPC	ADAM12	-0.277442	7.33268e-63	2.40967e-58
AMY	OPC	RAD51B	-0.310924	7.97633e-63	2.62118e-58
AMY	OPC	LINC02223	0.391145	1.97169e-62	6.47936e-58
AMY	OPC	AC091078.1	-0.360443	2.33696e-62	7.67971e-58
AMY	OPC	OSBPL1A	0.261633	4.00426e-62	1.31588e-57
AMY	OPC	CNTNAP2	-0.591299	5.60435e-62	1.8417e-57
AMY	OPC	NTRK2	-0.251954	8.27834e-62	2.72043e-57
AMY	OPC	PROM1	0.257371	8.74147e-62	2.87262e-57
AMY	OPC	FBXW7	-0.267119	9.55918e-62	3.14134e-57
AMY	OPC	MPPED2	-0.271693	1.09518e-61	3.59898e-57
AMY	OPC	EDNRB	-0.283059	1.645e-61	5.4058e-57
AMY	OPC	UNC5D	-0.433286	3.25613e-61	1.07003e-56
AMY	OPC	FREM2	-0.255425	5.20469e-61	1.71036e-56
AMY	OPC	PRKCA-AS1	-0.345806	6.5699e-61	2.159e-56
AMY	OPC	CDH10	0.285829	8.07538e-61	2.65373e-56
AMY	OPC	CABLES1	0.583121	1.06265e-60	3.49207e-56
AMY	OPC	LINC00476	0.405725	1.56221e-60	5.13375e-56
AMY	OPC	SOX13	0.325025	3.05287e-60	1.00324e-55
AMY	OPC	AC016042.1	-0.348044	3.06469e-60	1.00712e-55
AMY	OPC	ANKUB1	-0.252454	4.41826e-60	1.45193e-55
AMY	OPC	HDAC9	0.327539	6.0513e-60	1.98858e-55
AMY	OPC	FAIM2	0.263681	6.888e-60	2.26354e-55
AMY	OPC	SMAD3	0.271826	8.01665e-60	2.63443e-55
AMY	OPC	HIF3A	0.382719	9.07263e-60	2.98145e-55
AMY	OPC	CDKL1	0.331941	1.40121e-59	4.60466e-55
AMY	OPC	COL25A1	-0.418485	1.59103e-59	5.22845e-55
AMY	OPC	CRYAB	0.299506	1.77123e-59	5.82061e-55
AMY	OPC	PLEKHA6	0.319626	2.42778e-59	7.97817e-55
AMY	OPC	RNMT	0.262272	2.72121e-59	8.94242e-55
AMY	OPC	PTGES3	0.533045	4.62441e-59	1.51967e-54
AMY	OPC	CLSTN2	-0.437159	8.36117e-59	2.74765e-54
AMY	OPC	MGLL	0.40585	9.11009e-59	2.99376e-54
AMY	OPC	ASCL1	0.307893	1.07376e-58	3.52857e-54
AMY	OPC	RALGDS	0.25845	1.41642e-58	4.65463e-54
AMY	OPC	ZFPM2-AS1	-0.375481	2.35333e-58	7.7335e-54
AMY	OPC	AP003086.1	-0.290553	3.2069e-58	1.05385e-53
AMY	OPC	COL9A3	0.623818	4.77642e-58	1.56963e-53
AMY	OPC	HIP1	0.306121	5.28584e-58	1.73703e-53
AMY	OPC	RHOJ	-0.314878	6.84001e-58	2.24776e-53
AMY	OPC	EPN2	0.271833	6.95098e-58	2.28423e-53
AMY	OPC	PEG3	0.284838	9.13168e-58	3.00085e-53
AMY	OPC	KCNMA1	-0.266786	9.7096e-58	3.19077e-53
AMY	OPC	COL9A2	0.457471	1.08418e-57	3.56284e-53
AMY	OPC	BNIP3L	0.346733	1.1762e-57	3.86522e-53
AMY	OPC	KHDRBS3	-0.433956	1.45255e-57	4.77338e-53
AMY	OPC	PCBP4	0.382325	1.84383e-57	6.05921e-53
AMY	OPC	AC079352.1	-0.341612	1.93605e-57	6.36225e-53
AMY	OPC	LRP2BP	0.421007	2.09886e-57	6.89729e-53
AMY	OPC	GALNT13	0.369145	2.66898e-57	8.77079e-53
AMY	OPC	NLGN2	0.255865	6.20221e-57	2.03817e-52
AMY	OPC	AC124254.2	-0.393947	2.9767e-56	9.78204e-52
AMY	OPC	UBA6-AS1	0.270696	3.06979e-55	1.0088e-50
AMY	OPC	FDFT1	0.356652	4.53793e-55	1.49125e-50
AMY	OPC	PARD3	0.303685	7.90093e-55	2.5964e-50
AMY	OPC	TAFA2	-0.319022	1.23079e-54	4.04464e-50
AMY	OPC	MAK	-0.286647	1.37688e-54	4.52469e-50
AMY	OPC	PTPRT	-0.383612	1.42436e-54	4.68074e-50
AMY	OPC	GKAP1	0.276727	1.61078e-54	5.29333e-50
AMY	OPC	ANKRD18A	0.261075	1.80387e-54	5.92789e-50
AMY	OPC	ZNF365	0.347721	2.01695e-54	6.6281e-50
AMY	OPC	ZNF83	0.360778	2.16383e-54	7.11078e-50
AMY	OPC	MYO9B	0.290264	7.29383e-54	2.3969e-49
AMY	OPC	LINC00513	-0.253262	8.27054e-54	2.71787e-49
AMY	OPC	U91319.1	0.363584	1.16745e-53	3.83646e-49
AMY	OPC	AC007376.2	0.626641	1.18541e-53	3.89548e-49
AMY	OPC	PMP2	-0.570671	2.08482e-53	6.85115e-49
AMY	OPC	PID1	-0.255388	2.89681e-53	9.51948e-49
AMY	OPC	SOX6	-0.466998	3.09906e-53	1.01841e-48
AMY	OPC	DPH6-DT	0.551598	3.1691e-53	1.04143e-48
AMY	OPC	RIMS2	-0.296844	4.57344e-53	1.50292e-48
AMY	OPC	DPYD	-0.299279	5.25237e-53	1.72603e-48
AMY	OPC	ARHGEF10	0.372406	6.54423e-53	2.15056e-48
AMY	OPC	KAT2A	0.374875	8.00581e-53	2.63087e-48
AMY	OPC	TTTY14	0.901797	2.28856e-52	7.52066e-48
AMY	OPC	GPR162	0.284569	2.76268e-52	9.07872e-48
AMY	OPC	APC2	0.354773	5.00954e-52	1.64623e-47
AMY	OPC	HCG17	0.295235	6.50113e-52	2.1364e-47
AMY	OPC	AC110023.1	-0.29585	1.04573e-51	3.43648e-47
AMY	OPC	KLF3-AS1	0.351729	1.66297e-51	5.46485e-47
AMY	OPC	COL18A1	0.462146	1.72775e-51	5.67772e-47
AMY	OPC	LINC02328	-0.255324	2.18155e-51	7.16903e-47
AMY	OPC	SGCD	-0.415688	2.67285e-51	8.78353e-47
AMY	OPC	NRXN3	-0.875734	3.90177e-51	1.2822e-46
AMY	OPC	EGFR	0.307189	4.65504e-51	1.52974e-46
AMY	OPC	FOXP1	0.332218	5.30638e-51	1.74378e-46
AMY	OPC	NKAIN4	0.318107	9.47692e-51	3.11431e-46
AMY	OPC	ABCA2	0.253932	1.05673e-50	3.47264e-46
AMY	OPC	MT-ND4	0.590026	1.14814e-50	3.77302e-46
AMY	OPC	CLEC16A	-0.285472	1.96674e-50	6.46309e-46
AMY	OPC	HSD17B7	0.377657	2.13581e-50	7.01868e-46
AMY	OPC	CCSER1	0.411839	4.71915e-50	1.55081e-45
AMY	OPC	EPN2-AS1	-0.250496	7.36357e-50	2.41982e-45
AMY	OPC	FBXL7	-0.263245	8.57407e-50	2.81761e-45
AMY	OPC	DPY19L1	-0.332555	8.75095e-50	2.87574e-45
AMY	OPC	UTY	0.710854	9.68948e-50	3.18416e-45
AMY	OPC	GDI1	0.325689	1.36967e-49	4.50102e-45
AMY	OPC	FAXDC2	0.315164	1.5119e-49	4.96839e-45
AMY	OPC	AC002463.1	-0.280264	1.7501e-49	5.75118e-45
AMY	OPC	EGLN3	0.26074	2.53672e-49	8.33617e-45
AMY	OPC	PTOV1	0.395637	2.64841e-49	8.70322e-45
AMY	OPC	BEST3	-0.27627	2.69326e-49	8.85058e-45
AMY	OPC	YPEL3	0.397254	8.96526e-49	2.94616e-44
AMY	OPC	KIAA1211L	-0.311139	2.77212e-48	9.10974e-44
AMY	OPC	C1QL2	0.32433	7.21667e-48	2.37154e-43
AMY	OPC	EEF1D	0.261058	2.44986e-47	8.05073e-43
AMY	OPC	TTR	-0.275074	5.39559e-47	1.7731e-42
AMY	OPC	PTPRZ1	-0.321907	6.69838e-47	2.20122e-42
AMY	OPC	RDH10	-0.347345	7.10933e-47	2.33627e-42
AMY	OPC	FSIP2	-0.286628	7.94148e-47	2.60973e-42
AMY	OPC	FERMT1	0.333773	1.21033e-46	3.97739e-42
AMY	OPC	GLIS3	-0.524462	1.37832e-46	4.52944e-42
AMY	OPC	PLXNB1	0.392773	1.73997e-46	5.71789e-42
AMY	OPC	DNAJB1	0.705364	2.69866e-46	8.86832e-42
AMY	OPC	DAB1	-0.263475	3.27889e-46	1.07751e-41
AMY	OPC	MCF2L	0.318934	3.79298e-46	1.24645e-41
AMY	OPC	SEMA5A	-0.363694	3.89007e-46	1.27835e-41
AMY	OPC	CALN1	0.568975	5.26636e-46	1.73063e-41
AMY	OPC	HUNK	0.352903	6.16494e-46	2.02592e-41
AMY	OPC	DIXDC1	0.282145	7.12352e-46	2.34093e-41
AMY	OPC	SORBS1	-0.387236	9.14866e-46	3.00643e-41
AMY	OPC	CD82	0.384205	9.21443e-46	3.02805e-41
AMY	OPC	DNAJA1	0.330577	2.91139e-45	9.56742e-41
AMY	OPC	TAFA5	0.270307	3.18872e-45	1.04788e-40
AMY	OPC	DNAJB2	0.419156	3.80229e-45	1.24951e-40
AMY	OPC	ADCY1	0.390324	6.98585e-45	2.29569e-40
AMY	OPC	SAMHD1	0.315252	9.72335e-45	3.19529e-40
AMY	OPC	LINC00960	-0.252597	1.11966e-44	3.67942e-40
AMY	OPC	WFDC1	0.446016	2.07371e-44	6.81462e-40
AMY	OPC	CCT3	0.317054	3.96987e-44	1.30458e-39
AMY	OPC	HNRNPL	0.254617	1.02987e-43	3.38436e-39
AMY	OPC	AC021231.1	-0.286063	1.03006e-43	3.38497e-39
AMY	OPC	AC008050.1	0.516284	1.03057e-43	3.38665e-39
AMY	OPC	WASHC1	0.267368	1.32081e-43	4.34043e-39
AMY	OPC	PCDH7	0.312953	2.05136e-43	6.74117e-39
AMY	OPC	HSPD1	0.298284	5.21876e-43	1.71499e-38
AMY	OPC	GPR17	0.542119	1.2783e-42	4.20074e-38
AMY	OPC	SNX22	0.297916	3.01466e-42	9.90677e-38
AMY	OPC	RTKN	0.334989	9.73955e-42	3.20061e-37
AMY	OPC	EHD3	0.253582	2.04694e-41	6.72667e-37
AMY	OPC	BCAR1	0.361275	2.24169e-41	7.36663e-37
AMY	OPC	NUP210	0.28413	4.63188e-41	1.52213e-36
AMY	OPC	NBPF12	0.282366	8.84647e-41	2.90713e-36
AMY	OPC	HSPA9	0.288186	8.91197e-41	2.92865e-36
AMY	OPC	NOVA1	-0.331876	1.15591e-40	3.79854e-36
AMY	OPC	KCNH1	-0.45689	1.80878e-40	5.944e-36
AMY	OPC	UTP23	0.300306	1.94817e-40	6.40208e-36
AMY	OPC	CPNE5	0.335384	7.43194e-40	2.44228e-35
AMY	OPC	ST13	0.310325	1.803e-39	5.925e-35
AMY	OPC	VIPR2	0.288371	2.18159e-39	7.16913e-35
AMY	OPC	GPC5	-0.724683	2.76273e-39	9.07888e-35
AMY	OPC	AC007319.1	-0.340359	5.35758e-39	1.76061e-34
AMY	OPC	COL5A1	0.253078	5.93106e-39	1.94907e-34
AMY	OPC	BMPER	-0.262361	8.68265e-39	2.85329e-34
AMY	OPC	ATP2C2	0.332542	1.36899e-38	4.49878e-34
AMY	OPC	GPC6	-0.285871	3.48056e-38	1.14378e-33
AMY	OPC	LHFPL3	-0.347494	3.50214e-38	1.15087e-33
AMY	OPC	BX664727.3	0.273184	2.45482e-37	8.06701e-33
AMY	OPC	SGCZ	-0.268512	2.75475e-37	9.05264e-33
AMY	OPC	SLC35F1	-0.310975	3.74803e-37	1.23168e-32
AMY	OPC	AC007402.1	-0.351104	5.07754e-37	1.66858e-32
AMY	OPC	AC098829.1	-0.3075	7.85308e-37	2.58068e-32
AMY	OPC	AC006148.1	0.479937	1.09825e-36	3.60907e-32
AMY	OPC	CENPP	-0.258037	3.49053e-36	1.14706e-31
AMY	OPC	TNIK	-0.287906	6.69366e-36	2.19967e-31
AMY	OPC	KCNMB2	0.257102	2.76277e-35	9.07901e-31
AMY	OPC	TRO	0.349883	3.23551e-35	1.06325e-30
AMY	OPC	GLYATL2	0.256403	4.1447e-35	1.36203e-30
AMY	OPC	AC006994.2	0.365726	4.5135e-35	1.48323e-30
AMY	OPC	CEP112	0.251391	1.25625e-34	4.12828e-30
AMY	OPC	CEBPD	0.293671	2.15785e-34	7.09113e-30
AMY	OPC	NPIPA1	0.298834	3.62989e-34	1.19285e-29
AMY	OPC	NOP56	0.286163	5.29316e-34	1.73944e-29
AMY	OPC	BIN1	0.294609	7.35072e-34	2.41559e-29
AMY	OPC	AKNA	0.267468	7.23417e-33	2.37729e-28
AMY	OPC	KCNJ6	0.440215	2.86206e-32	9.40531e-28
AMY	OPC	CRELD1	0.344649	6.07746e-32	1.99718e-27
AMY	OPC	STIP1	0.424168	8.28385e-32	2.72224e-27
AMY	OPC	RHOB	0.319214	2.32486e-31	7.63995e-27
AMY	OPC	TRHDE	0.366975	6.20398e-31	2.03875e-26
AMY	OPC	ADGRV1	-0.334654	1.13003e-29	3.71352e-25
AMY	OPC	MT-ATP6	-0.286577	2.8952e-29	9.5142e-25
AMY	OPC	KCNJ3	0.460209	6.08234e-29	1.99878e-24
AMY	OPC	SEMA3D	0.533489	6.9975e-29	2.29952e-24
AMY	OPC	USP9Y	0.441517	1.27195e-28	4.17989e-24
AMY	OPC	FSTL5	0.456801	1.93332e-28	6.35327e-24
AMY	OPC	C5orf64	0.271464	2.40837e-27	7.91438e-23
AMY	OPC	EGR1	-0.303749	2.71582e-27	8.92474e-23
AMY	OPC	FGF14	-0.267848	2.78473e-27	9.15119e-23
AMY	OPC	MAPT-AS1	0.32944	3.86515e-27	1.27017e-22
AMY	OPC	MEIKIN	0.250607	7.76706e-27	2.55241e-22
AMY	OPC	OLMALINC	0.302043	9.08716e-27	2.98622e-22
AMY	OPC	IFITM10	0.259292	1.04067e-26	3.41984e-22
AMY	OPC	FKBP4	0.377065	2.1436e-26	7.04429e-22
AMY	OPC	LAMA2	-0.293097	2.51587e-26	8.26765e-22
AMY	OPC	RTP5	0.260903	3.41498e-26	1.12223e-21
AMY	OPC	AC005162.3	0.294696	3.57201e-26	1.17383e-21
AMY	OPC	MYRFL	-0.524219	3.66238e-26	1.20353e-21
AMY	OPC	CRISPLD2	0.413594	1.82426e-25	5.99489e-21
AMY	OPC	SOX2-OT	-0.257837	1.26811e-24	4.16726e-20
AMY	OPC	BGN	0.352356	1.34091e-24	4.40651e-20
AMY	OPC	RMST	-0.346617	3.21989e-24	1.05812e-19
AMY	OPC	PAX3	0.449299	4.16927e-24	1.37011e-19
AMY	OPC	CDH8	0.358644	3.48954e-23	1.14673e-18
AMY	OPC	AC007262.2	0.357732	7.31971e-23	2.4054e-18
AMY	OPC	LINC01505	0.366701	1.28158e-22	4.21153e-18
AMY	OPC	AC009975.1	0.284137	9.20312e-22	3.02433e-17
AMY	OPC	DDIT4	0.26629	5.15247e-21	1.6932e-16
AMY	OPC	SEMA3E	0.332541	1.26824e-20	4.16769e-16
AMY	OPC	IGF2BP2	0.280825	1.47265e-19	4.83941e-15
AMY	OPC	AC093765.3	0.345547	1.72978e-19	5.68441e-15
AMY	OPC	AF279873.3	-0.334825	1.0931e-16	3.59216e-12
AMY	OPC	PCDH11Y	0.355014	1.26076e-15	4.1431e-11
AMY	OPC	CRNDE	0.325292	2.09534e-15	6.88571e-11
AMY	OPC	ANKRD18B	0.274798	2.24009e-15	7.36139e-11
AMY	OPC	EBF1	0.424116	5.95603e-15	1.95727e-10
AMY	OPC	MAML3	0.299858	1.17804e-14	3.87128e-10
AMY	OPC	GINS3	0.259411	1.62797e-13	5.34985e-09
AMY	OPC	AC007563.2	0.267017	1.85432e-11	6.09366e-07
AMY	OPC	EYA1	0.257319	1.09709e-06	0.0360526
PFC	OPC	SPP1	-2.12387	1.8508e-246	6.08209e-242
PFC	OPC	TNR	0.613163	2.21133e-162	7.26688e-158
PFC	OPC	LINC02821	-1.3733	1.69159e-153	5.55891e-149
PFC	OPC	MALAT1	-0.64967	6.59052e-150	2.16578e-145
PFC	OPC	PCDH9	0.551909	1.42417e-141	4.68011e-137
PFC	OPC	NEAT1	-1.93548	4.12397e-131	1.35522e-126
PFC	OPC	SORBS1	-1.3213	1.09483e-125	3.59784e-121
PFC	OPC	KCNMB2	0.851134	4.82472e-118	1.5855e-113
PFC	OPC	TNC	-1.17167	6.17343e-113	2.02871e-108
PFC	OPC	DSCAM	0.405033	2.5851e-108	8.49515e-104
PFC	OPC	APOE	-0.908065	8.99588e-108	2.95623e-103
PFC	OPC	VCAN	0.691812	7.94709e-105	2.61157e-100
PFC	OPC	GLIS3	-1.72368	1.26911e-103	4.17053e-99
PFC	OPC	VGF	-1.23348	1.59955e-100	5.25644e-96
PFC	OPC	GFAP	-1.02706	1.35926e-98	4.4668e-94
PFC	OPC	CADM2	0.467085	1.48423e-96	4.87746e-92
PFC	OPC	NRXN1	0.435507	8.24743e-96	2.71027e-91
PFC	OPC	CSMD1	0.39267	2.53601e-92	8.33382e-88
PFC	OPC	EPN2	0.626204	3.76113e-91	1.23598e-86
PFC	OPC	SPOCD1	-0.880324	5.07114e-91	1.66648e-86
PFC	OPC	VIM	-0.549156	8.97513e-87	2.94941e-82
PFC	OPC	LMO2	-0.853199	9.72433e-86	3.19561e-81
PFC	OPC	KCNH1	-1.42117	1.57125e-85	5.16345e-81
PFC	OPC	GAP43	-1.66162	1.79285e-84	5.89166e-80
PFC	OPC	AC068587.4	-0.95958	5.91845e-83	1.94492e-78
PFC	OPC	XYLT1	0.595323	1.10649e-82	3.63616e-78
PFC	OPC	RDH10	-1.33542	4.83984e-82	1.59047e-77
PFC	OPC	CADPS	-1.06367	3.99797e-80	1.31381e-75
PFC	OPC	AC092881.2	-0.4086	4.01042e-79	1.3179e-74
PFC	OPC	SERPINA3	-0.449161	2.75898e-76	9.06655e-72
PFC	OPC	PDZD2	0.553708	2.18127e-73	7.16808e-69
PFC	OPC	PMP2	-1.04125	5.73799e-71	1.88562e-66
PFC	OPC	ELL2	-1.30738	7.33262e-70	2.40965e-65
PFC	OPC	CD44	-0.560613	2.31197e-68	7.59758e-64
PFC	OPC	CNOT2	-0.917225	1.14627e-63	3.76687e-59
PFC	OPC	EHBP1	-0.843148	1.98013e-63	6.50711e-59
PFC	OPC	F3	-0.798367	7.72032e-63	2.53705e-58
PFC	OPC	TPST1	-0.828255	9.5403e-63	3.13513e-58
PFC	OPC	PCDH15	0.416223	6.02534e-62	1.98005e-57
PFC	OPC	TIMP1	-0.420164	6.25139e-61	2.05433e-56
PFC	OPC	LRRN1	0.718186	1.14431e-60	3.76044e-56
PFC	OPC	S100A10	-0.377749	2.6521e-60	8.71532e-56
PFC	OPC	OLIG1	0.796933	2.75162e-60	9.04239e-56
PFC	OPC	NAV1	0.560471	6.1612e-60	2.02469e-55
PFC	OPC	IFITM3	-0.277273	5.02139e-57	1.65013e-52
PFC	OPC	CAMK2D	-0.962353	6.00451e-57	1.9732e-52
PFC	OPC	GNA14	-0.761648	1.20947e-56	3.97457e-52
PFC	OPC	REV3L	0.595478	1.59219e-56	5.23224e-52
PFC	OPC	MYRFL	-1.12347	7.39527e-56	2.43023e-51
PFC	OPC	B2M	-0.713225	2.28106e-55	7.49602e-51
PFC	OPC	COBL	0.593047	5.60991e-55	1.84353e-50
PFC	OPC	TGFB2	-1.05092	1.13073e-54	3.71582e-50
PFC	OPC	GBP2	-0.348084	5.58556e-54	1.83553e-49
PFC	OPC	CLIC4	-0.746537	8.0592e-54	2.64842e-49
PFC	OPC	TNIK	-0.630574	1.39913e-53	4.59782e-49
PFC	OPC	GRID2	0.42391	1.53245e-53	5.03593e-49
PFC	OPC	DCLK2	-0.801457	2.31628e-52	7.61176e-48
PFC	OPC	ZFP36	-0.340542	6.37286e-52	2.09425e-47
PFC	OPC	SLC24A2	-0.826193	6.73195e-52	2.21225e-47
PFC	OPC	ARL4C	-0.448805	2.39481e-51	7.86983e-47
PFC	OPC	COL4A3	-0.736069	6.13648e-50	2.01657e-45
PFC	OPC	FABP5	-0.521346	1.35433e-49	4.45061e-45
PFC	OPC	KIAA1211L	-0.653968	6.05291e-49	1.98911e-44
PFC	OPC	TMEM132C	0.525794	2.84906e-48	9.36259e-44
PFC	OPC	CNTN1	0.456618	3.5365e-48	1.16217e-43
PFC	OPC	CDH20	0.504599	1.28987e-47	4.23877e-43
PFC	OPC	VMP1	-0.765477	1.40115e-47	4.60445e-43
PFC	OPC	MIR4300HG	-0.864519	1.26003e-45	4.14071e-41
PFC	OPC	CNTN3	0.592017	1.33313e-45	4.38093e-41
PFC	OPC	MAP2	0.450862	6.54847e-44	2.15196e-39
PFC	OPC	FTL	-0.589349	1.54087e-43	5.06361e-39
PFC	OPC	CREB5	0.636367	2.42083e-43	7.95532e-39
PFC	OPC	DTNA	-0.741234	8.20909e-43	2.69767e-38
PFC	OPC	CSMD3	0.372289	8.99427e-43	2.9557e-38
PFC	OPC	HAP1	-0.563353	1.04921e-42	3.4479e-38
PFC	OPC	SEZ6L	0.40727	2.83446e-42	9.31459e-38
PFC	OPC	SULF1	-0.427219	3.46964e-42	1.14019e-37
PFC	OPC	ARHGEF3	-0.715208	4.50358e-42	1.47997e-37
PFC	OPC	RETREG1	-0.645416	4.91974e-42	1.61672e-37
PFC	OPC	IGFBP7	-0.443895	5.6486e-42	1.85624e-37
PFC	OPC	DSCAML1	0.503925	7.78886e-42	2.55957e-37
PFC	OPC	GALNT13	0.459627	1.98238e-41	6.51448e-37
PFC	OPC	GLCCI1	0.550003	3.60357e-41	1.18421e-36
PFC	OPC	AHCYL1	-0.67575	5.5091e-41	1.8104e-36
PFC	OPC	MIAT	-0.602724	7.37362e-41	2.42312e-36
PFC	OPC	PARP14	-0.670934	1.2418e-40	4.08081e-36
PFC	OPC	KLHDC8A	-0.44196	8.40405e-40	2.76174e-35
PFC	OPC	DGKB	0.721589	1.38522e-39	4.5521e-35
PFC	OPC	BCAS1	0.500432	3.58402e-39	1.17778e-34
PFC	OPC	NRXN3	-1.06704	4.13926e-39	1.36024e-34
PFC	OPC	NLGN1	0.271697	9.16503e-39	3.01181e-34
PFC	OPC	AGAP1	0.331691	9.39922e-39	3.08877e-34
PFC	OPC	RAB3IP	-0.591054	1.41725e-38	4.65737e-34
PFC	OPC	ADARB2	0.423309	1.49041e-38	4.8978e-34
PFC	OPC	CHST11	0.430631	3.19099e-38	1.04862e-33
PFC	OPC	KCNMB2-AS1	0.652218	3.95907e-38	1.30103e-33
PFC	OPC	RYR3	-0.550678	8.50091e-38	2.79357e-33
PFC	OPC	KIF13A	0.440334	1.33648e-37	4.39194e-33
PFC	OPC	HLA-C	-0.450744	1.38313e-37	4.54526e-33
PFC	OPC	NEK6	-0.421947	3.48265e-37	1.14447e-32
PFC	OPC	GRIA4	0.61039	5.77097e-37	1.89645e-32
PFC	OPC	PTPRD	0.425347	8.85886e-37	2.9112e-32
PFC	OPC	MDGA2	0.322674	1.37696e-36	4.52497e-32
PFC	OPC	AQP4	-0.312694	1.52439e-36	5.00945e-32
PFC	OPC	MAP1B	-0.750937	6.04108e-36	1.98522e-31
PFC	OPC	AL354740.1	-0.34165	8.32442e-36	2.73557e-31
PFC	OPC	MARCH1	0.39946	1.14271e-35	3.75516e-31
PFC	OPC	PLPP4	-0.566827	1.74042e-35	5.71938e-31
PFC	OPC	DCC	0.372944	1.78127e-35	5.8536e-31
PFC	OPC	NCKAP5	0.430449	1.86803e-35	6.13871e-31
PFC	OPC	C5orf64	0.636254	9.22331e-35	3.03096e-30
PFC	OPC	DOCK9	0.494433	1.28038e-34	4.20758e-30
PFC	OPC	CACNA1A	-0.470451	1.97418e-34	6.48756e-30
PFC	OPC	CHL1-AS2	0.659209	4.95265e-34	1.62754e-29
PFC	OPC	CLU	-0.552131	1.16784e-33	3.83774e-29
PFC	OPC	SOX2-OT	0.689569	2.61472e-33	8.59251e-29
PFC	OPC	NLRC5	-0.305673	3.55561e-33	1.16844e-28
PFC	OPC	TSHZ2	-0.720065	3.74921e-33	1.23206e-28
PFC	OPC	HLA-A	-0.41424	3.95887e-33	1.30096e-28
PFC	OPC	DPH6-DT	0.669394	4.13299e-33	1.35818e-28
PFC	OPC	FOS	-0.339635	4.20714e-33	1.38255e-28
PFC	OPC	OLIG2	0.526428	9.8617e-33	3.24075e-28
PFC	OPC	DPYD	-0.79973	1.00268e-32	3.29499e-28
PFC	OPC	ZFP36L2	-0.554046	1.91382e-32	6.2892e-28
PFC	OPC	SCN8A	-0.536619	9.00813e-32	2.96025e-27
PFC	OPC	KCND2	0.313774	1.91655e-31	6.29818e-27
PFC	OPC	LRRC7	0.349577	1.9326e-31	6.35092e-27
PFC	OPC	HLA-B	-0.375775	1.95477e-31	6.42376e-27
PFC	OPC	CDH13	0.424255	2.49204e-31	8.18935e-27
PFC	OPC	OSMR	-0.412993	2.96178e-31	9.73299e-27
PFC	OPC	TMSB4X	-0.328919	4.71266e-31	1.54867e-26
PFC	OPC	NLGN4Y	1.04166	5.74801e-31	1.88891e-26
PFC	OPC	NCALD	0.537066	8.03263e-31	2.63968e-26
PFC	OPC	SFXN5	-0.46104	1.00137e-30	3.29069e-26
PFC	OPC	HSP90AA1	0.605689	1.13925e-30	3.74381e-26
PFC	OPC	KALRN	-0.494386	1.29653e-30	4.26066e-26
PFC	OPC	DPYSL3	-0.546853	1.68301e-30	5.53072e-26
PFC	OPC	RGCC	0.303232	2.78771e-30	9.16098e-26
PFC	OPC	USP24	0.390088	2.91322e-30	9.57341e-26
PFC	OPC	ESRRG	0.510959	1.19062e-29	3.91261e-25
PFC	OPC	MMP16	0.261826	1.39154e-29	4.57287e-25
PFC	OPC	KCNIP1	0.396795	1.73835e-29	5.71256e-25
PFC	OPC	PCDH7	0.399431	2.65162e-29	8.71376e-25
PFC	OPC	AL589740.1	0.467601	2.88336e-29	9.47531e-25
PFC	OPC	NAMPT	-0.523964	3.49889e-29	1.14981e-24
PFC	OPC	CD63	-0.297519	4.54814e-29	1.49461e-24
PFC	OPC	CCDC50	0.382357	4.96681e-29	1.63219e-24
PFC	OPC	AFAP1L2	0.51195	5.46916e-29	1.79727e-24
PFC	OPC	DAB1	0.374741	7.43855e-29	2.44446e-24
PFC	OPC	PROS1	-0.422041	7.81867e-29	2.56937e-24
PFC	OPC	IL1RAP	-0.631131	5.54018e-28	1.82061e-23
PFC	OPC	ARHGAP24	-0.524161	6.4389e-28	2.11595e-23
PFC	OPC	PLPPR1	0.440043	7.02066e-28	2.30713e-23
PFC	OPC	SYTL2	-0.553234	1.28691e-27	4.22905e-23
PFC	OPC	LRRTM3	0.426181	1.3753e-27	4.5195e-23
PFC	OPC	MYT1	0.385785	1.75402e-27	5.76407e-23
PFC	OPC	FRMD5	-0.670248	1.85777e-27	6.10501e-23
PFC	OPC	RORA	0.265822	2.98357e-27	9.80461e-23
PFC	OPC	WARS	-0.422534	1.22394e-26	4.0221e-22
PFC	OPC	MIR3681HG	0.603169	1.65053e-26	5.42397e-22
PFC	OPC	KCNMB4	-0.509828	1.83371e-26	6.02593e-22
PFC	OPC	TAFA1	0.498219	2.13498e-26	7.01599e-22
PFC	OPC	APCDD1	0.31136	2.18882e-26	7.19289e-22
PFC	OPC	PHLPP1	0.365934	2.19182e-26	7.20277e-22
PFC	OPC	GRIK1	0.3561	2.4735e-26	8.12842e-22
PFC	OPC	STK3	-0.530935	2.48183e-26	8.15577e-22
PFC	OPC	LRP4	0.402332	3.35588e-26	1.10281e-21
PFC	OPC	ITPKB	-0.358649	3.51597e-26	1.15542e-21
PFC	OPC	ENAH	-0.471261	3.71778e-26	1.22174e-21
PFC	OPC	FADS3	-0.36898	5.97874e-26	1.96473e-21
PFC	OPC	PRSS23	-0.436105	6.0243e-26	1.97971e-21
PFC	OPC	FGF12	0.41805	6.0754e-26	1.9965e-21
PFC	OPC	CLASP2	0.288916	7.36084e-26	2.41892e-21
PFC	OPC	AC006148.1	0.623087	7.46393e-26	2.4528e-21
PFC	OPC	PDGFRA	0.380483	7.84178e-26	2.57696e-21
PFC	OPC	FAM20C	-0.414931	1.70819e-25	5.61345e-21
PFC	OPC	ZHX2	0.421121	1.88238e-25	6.18587e-21
PFC	OPC	MT2A	-0.456273	1.90496e-25	6.26008e-21
PFC	OPC	ANKS1B	0.290159	2.82653e-25	9.28854e-21
PFC	OPC	LSAMP	-0.297136	3.17384e-25	1.04299e-20
PFC	OPC	ZCCHC24	0.424839	5.00274e-25	1.644e-20
PFC	OPC	LINC02223	0.538594	5.81489e-25	1.91089e-20
PFC	OPC	LINC02798	-0.584659	6.03596e-25	1.98354e-20
PFC	OPC	OSMR-AS1	-0.431226	6.68249e-25	2.196e-20
PFC	OPC	GPC6	0.457135	1.03733e-24	3.40887e-20
PFC	OPC	GRIA2	0.274281	1.16566e-24	3.83058e-20
PFC	OPC	CHST9	0.427317	1.38683e-24	4.55739e-20
PFC	OPC	TMEM132B	-0.42368	1.60909e-24	5.28781e-20
PFC	OPC	CTSC	-0.426993	1.62584e-24	5.34283e-20
PFC	OPC	AC007262.2	0.456387	1.77926e-24	5.84701e-20
PFC	OPC	PEAK1	0.372231	1.78472e-24	5.86496e-20
PFC	OPC	SLAIN1	0.365649	2.01448e-24	6.62e-20
PFC	OPC	LINC01322	0.405814	2.1967e-24	7.21881e-20
PFC	OPC	COL11A1	0.413915	2.88008e-24	9.46451e-20
PFC	OPC	ACSS3	-0.432507	5.07341e-24	1.66722e-19
PFC	OPC	GRIN2A	-0.549853	5.77029e-24	1.89623e-19
PFC	OPC	PKNOX2	-0.497178	7.14132e-24	2.34678e-19
PFC	OPC	BCAN	0.270736	7.23605e-24	2.37791e-19
PFC	OPC	MARCH3	-0.545531	1.13069e-23	3.71567e-19
PFC	OPC	SGK1	0.402466	1.46793e-23	4.82391e-19
PFC	OPC	ITGA7	-0.289838	1.55223e-23	5.10093e-19
PFC	OPC	AP1S2	-0.264003	2.01693e-23	6.62802e-19
PFC	OPC	KLF12	0.401851	2.10175e-23	6.90676e-19
PFC	OPC	ZNF704	0.382708	2.68826e-23	8.83414e-19
PFC	OPC	ATP1B2	-0.448597	4.98596e-23	1.63849e-18
PFC	OPC	TUBB2B	-0.323883	5.45814e-23	1.79365e-18
PFC	OPC	APBB2	0.275203	7.30042e-23	2.39906e-18
PFC	OPC	TCF4	0.321734	8.6707e-23	2.84936e-18
PFC	OPC	SNED1	-0.292704	9.06143e-23	2.97777e-18
PFC	OPC	PDPN	-0.3846	2.17055e-22	7.13287e-18
PFC	OPC	OMG	0.308745	2.41572e-22	7.93855e-18
PFC	OPC	TNKS	0.295574	3.03643e-22	9.9783e-18
PFC	OPC	GPC5	0.624465	3.32623e-22	1.09307e-17
PFC	OPC	FAM66D	-0.388867	4.51865e-22	1.48492e-17
PFC	OPC	PIK3R1	0.374163	4.63383e-22	1.52277e-17
PFC	OPC	XKR4	0.420645	5.25256e-22	1.7261e-17
PFC	OPC	UBASH3B	-0.483387	6.15349e-22	2.02216e-17
PFC	OPC	APBA2	-0.43857	6.8802e-22	2.26097e-17
PFC	OPC	SPOCK3	0.471521	7.14191e-22	2.34697e-17
PFC	OPC	NHS	-0.392732	1.27903e-21	4.20316e-17
PFC	OPC	AC013265.1	0.504659	1.31891e-21	4.3342e-17
PFC	OPC	BEST3	-0.56806	1.62084e-21	5.3264e-17
PFC	OPC	VEGFA	0.691559	2.23115e-21	7.33202e-17
PFC	OPC	GRIK2	0.275895	2.67697e-21	8.79706e-17
PFC	OPC	APOL2	-0.300008	3.19643e-21	1.05041e-16
PFC	OPC	NCAM1	0.255948	4.23856e-21	1.39287e-16
PFC	OPC	PDZRN4	0.437183	8.36664e-21	2.74945e-16
PFC	OPC	STAT1	-0.428968	8.73849e-21	2.87164e-16
PFC	OPC	SNX10	-0.345053	9.02647e-21	2.96628e-16
PFC	OPC	ATP10B	0.365889	9.47398e-21	3.11334e-16
PFC	OPC	RAB31	0.348611	1.1236e-20	3.69239e-16
PFC	OPC	HDAC9	0.491015	1.3728e-20	4.5113e-16
PFC	OPC	CSGALNACT1	0.292946	2.26756e-20	7.45164e-16
PFC	OPC	TMEM108	0.38661	2.45203e-20	8.05787e-16
PFC	OPC	CA10	0.268555	2.6276e-20	8.63482e-16
PFC	OPC	MPPED2	0.306915	2.9618e-20	9.73307e-16
PFC	OPC	B4GALNT4	-0.329355	3.34997e-20	1.10087e-15
PFC	OPC	BCHE	0.46869	5.44236e-20	1.78847e-15
PFC	OPC	AC132153.1	0.440026	5.56158e-20	1.82764e-15
PFC	OPC	SGIP1	0.274598	5.85524e-20	1.92415e-15
PFC	OPC	AC087854.1	0.503424	6.29973e-20	2.07022e-15
PFC	OPC	SPRY4	0.41203	8.46059e-20	2.78032e-15
PFC	OPC	ATP2C2	0.312989	8.72702e-20	2.86787e-15
PFC	OPC	DPY19L1	-0.41591	1.00301e-19	3.29608e-15
PFC	OPC	CEBPD	-0.317945	1.04151e-19	3.42261e-15
PFC	OPC	LPIN1	-0.484315	1.11631e-19	3.66843e-15
PFC	OPC	LRRK2	0.367719	1.23168e-19	4.04755e-15
PFC	OPC	B4GALT5	-0.353329	1.28066e-19	4.2085e-15
PFC	OPC	DPP10	0.27823	1.31196e-19	4.31137e-15
PFC	OPC	TRIM69	-0.3107	1.36764e-19	4.49435e-15
PFC	OPC	HSPH1	0.519855	2.16064e-19	7.10029e-15
PFC	OPC	LUZP2	0.297146	2.91573e-19	9.58168e-15
PFC	OPC	STK32A	0.382873	3.36227e-19	1.10491e-14
PFC	OPC	PID1	0.324817	3.77958e-19	1.24205e-14
PFC	OPC	AC007106.2	0.363803	4.45285e-19	1.4633e-14
PFC	OPC	ITPKC	-0.34689	7.52767e-19	2.47374e-14
PFC	OPC	SFMBT2	-0.443408	7.66732e-19	2.51963e-14
PFC	OPC	RHOJ	-0.403095	8.02069e-19	2.63576e-14
PFC	OPC	CNTNAP5	0.29274	8.52146e-19	2.80032e-14
PFC	OPC	IGSF9B	-0.416314	9.48806e-19	3.11797e-14
PFC	OPC	RPS18	-0.287453	1.13075e-18	3.71588e-14
PFC	OPC	AC004158.1	0.414894	1.14502e-18	3.76276e-14
PFC	OPC	SULF2	0.384821	1.16976e-18	3.84408e-14
PFC	OPC	ADAMTS17	0.271268	1.17843e-18	3.87256e-14
PFC	OPC	ADGRV1	-0.335442	1.43442e-18	4.71379e-14
PFC	OPC	IPO9-AS1	0.362179	1.45259e-18	4.7735e-14
PFC	OPC	PARP9	-0.275248	1.52285e-18	5.00438e-14
PFC	OPC	FERMT1	0.368166	1.62516e-18	5.34059e-14
PFC	OPC	KAZN	0.269841	1.75698e-18	5.77377e-14
PFC	OPC	LGR5	0.323004	1.91818e-18	6.30353e-14
PFC	OPC	BAALC	-0.3593	2.00029e-18	6.57336e-14
PFC	OPC	COL20A1	0.307988	2.01487e-18	6.62125e-14
PFC	OPC	PPP6R2	-0.381217	2.76919e-18	9.10012e-14
PFC	OPC	SORBS2	0.368548	2.81368e-18	9.24633e-14
PFC	OPC	AC092691.1	-0.346741	3.29652e-18	1.0833e-13
PFC	OPC	ETV6	-0.410802	3.93828e-18	1.2942e-13
PFC	OPC	XIST	-0.374994	4.15572e-18	1.36565e-13
PFC	OPC	RASGEF1B	-0.644268	4.45388e-18	1.46363e-13
PFC	OPC	OGFRL1	-0.391056	4.74009e-18	1.55769e-13
PFC	OPC	PTPN9	-0.417904	4.78848e-18	1.57359e-13
PFC	OPC	ARPP21	0.296346	5.60866e-18	1.84312e-13
PFC	OPC	WWTR1	-0.43256	6.19673e-18	2.03637e-13
PFC	OPC	HAS2	-0.440592	6.34374e-18	2.08468e-13
PFC	OPC	COL18A1	-0.354424	6.98866e-18	2.29661e-13
PFC	OPC	RASD1	-0.392901	8.40362e-18	2.7616e-13
PFC	OPC	AC023480.1	0.461083	9.0858e-18	2.98577e-13
PFC	OPC	CELF1	-0.369196	9.95229e-18	3.27052e-13
PFC	OPC	GPR17	0.259125	1.08089e-17	3.55201e-13
PFC	OPC	ALCAM	0.30656	1.12115e-17	3.68433e-13
PFC	OPC	AHI1	-0.375238	1.13099e-17	3.71665e-13
PFC	OPC	CTTNBP2	0.30433	1.313e-17	4.31478e-13
PFC	OPC	PLEKHG1	-0.263957	1.35731e-17	4.46038e-13
PFC	OPC	AC092902.4	-0.440996	1.43934e-17	4.72995e-13
PFC	OPC	CLEC16A	-0.55533	1.52806e-17	5.02151e-13
PFC	OPC	ADD3-AS1	0.379369	2.16322e-17	7.10879e-13
PFC	OPC	BX664727.3	-0.313478	2.24788e-17	7.38697e-13
PFC	OPC	AJAP1	0.279236	2.2625e-17	7.43502e-13
PFC	OPC	NCOA1	-0.334456	2.66801e-17	8.76762e-13
PFC	OPC	IGSF21	0.332078	2.85874e-17	9.39439e-13
PFC	OPC	RPLP2	-0.279967	2.94175e-17	9.66719e-13
PFC	OPC	TANC2	0.269473	2.97916e-17	9.79011e-13
PFC	OPC	MAP3K1	0.384777	3.40562e-17	1.11916e-12
PFC	OPC	MED13L	-0.297536	3.51433e-17	1.15488e-12
PFC	OPC	ST6GAL2	0.342755	3.73115e-17	1.22613e-12
PFC	OPC	LDB2	0.412617	4.14392e-17	1.36177e-12
PFC	OPC	PHACTR3	0.252888	4.24757e-17	1.39584e-12
PFC	OPC	BCL6	-0.37811	4.32154e-17	1.42014e-12
PFC	OPC	EPB41L4B	-0.398303	5.89386e-17	1.93684e-12
PFC	OPC	RFTN2	0.339455	6.12292e-17	2.01212e-12
PFC	OPC	MCTP1	0.34279	6.73606e-17	2.2136e-12
PFC	OPC	C10orf90	0.326138	7.38495e-17	2.42684e-12
PFC	OPC	AL392023.2	0.442835	8.04288e-17	2.64305e-12
PFC	OPC	NME9	0.385064	8.07712e-17	2.6543e-12
PFC	OPC	NAV2	0.323792	8.44464e-17	2.77508e-12
PFC	OPC	RABEPK	-0.276111	8.74452e-17	2.87363e-12
PFC	OPC	PTP4A2	-0.253243	9.09944e-17	2.99026e-12
PFC	OPC	LINC00320	0.37884	1.1083e-16	3.64209e-12
PFC	OPC	BMP7	0.284734	1.36845e-16	4.49701e-12
PFC	OPC	NEGR1	0.291145	1.41091e-16	4.63653e-12
PFC	OPC	APOL6	-0.254544	1.43627e-16	4.71986e-12
PFC	OPC	CPNE8	-0.41887	1.49323e-16	4.90706e-12
PFC	OPC	ANKRD55	0.324541	1.70498e-16	5.60292e-12
PFC	OPC	ADAM12	-0.456695	1.71864e-16	5.64778e-12
PFC	OPC	KIF19	-0.272312	1.73753e-16	5.70987e-12
PFC	OPC	THSD7A	0.442876	2.12505e-16	6.98334e-12
PFC	OPC	AC007376.2	0.384561	2.40475e-16	7.9025e-12
PFC	OPC	HIP1	0.313433	2.73943e-16	9.00231e-12
PFC	OPC	AC004852.2	0.357374	2.91993e-16	9.59548e-12
PFC	OPC	FHIT	0.282967	3.02539e-16	9.94203e-12
PFC	OPC	ZFAND3	-0.264738	3.85321e-16	1.26624e-11
PFC	OPC	KCNQ5	-0.543842	3.89066e-16	1.27855e-11
PFC	OPC	CHST8	0.320528	3.90135e-16	1.28206e-11
PFC	OPC	LMO3	0.38846	4.41353e-16	1.45038e-11
PFC	OPC	CACNG8	-0.329385	4.76046e-16	1.56438e-11
PFC	OPC	CDH10	0.314989	4.8803e-16	1.60376e-11
PFC	OPC	CCSER1	0.462072	5.86333e-16	1.92681e-11
PFC	OPC	SGCD	-0.289413	8.29207e-16	2.72494e-11
PFC	OPC	TLL1	0.41193	1.03606e-15	3.40471e-11
PFC	OPC	C1QL1	-0.405184	1.06185e-15	3.48945e-11
PFC	OPC	AC105285.1	0.38025	1.11312e-15	3.65794e-11
PFC	OPC	RUNX1	-0.255188	1.21558e-15	3.99464e-11
PFC	OPC	PPFIA2	0.293518	1.23797e-15	4.06823e-11
PFC	OPC	C1orf61	0.337396	1.34877e-15	4.43232e-11
PFC	OPC	AL353784.1	0.297418	1.56323e-15	5.13708e-11
PFC	OPC	PHYHIPL	0.333019	1.71896e-15	5.64884e-11
PFC	OPC	AC087473.1	-0.354411	1.74464e-15	5.73325e-11
PFC	OPC	XRRA1	-0.320143	1.75939e-15	5.78172e-11
PFC	OPC	TNK2	0.315584	1.85607e-15	6.09942e-11
PFC	OPC	FRY	0.316296	1.89328e-15	6.22169e-11
PFC	OPC	WSB1	-0.272746	2.09569e-15	6.88685e-11
PFC	OPC	GPR37L1	0.328346	2.10241e-15	6.90894e-11
PFC	OPC	CTSB	-0.277951	2.23291e-15	7.3378e-11
PFC	OPC	ADCY8	0.398275	2.25308e-15	7.40407e-11
PFC	OPC	RGS17	-0.468977	2.31781e-15	7.61679e-11
PFC	OPC	GLDC	-0.490639	2.43607e-15	8.00543e-11
PFC	OPC	SLC24A3	0.333065	2.61836e-15	8.60447e-11
PFC	OPC	MVD	-0.280509	2.78396e-15	9.14864e-11
PFC	OPC	AGBL4	-0.389005	2.82522e-15	9.28423e-11
PFC	OPC	AL162411.1	-0.290082	3.18363e-15	1.0462e-10
PFC	OPC	KCNJ6	0.342602	3.28886e-15	1.08078e-10
PFC	OPC	ARID5B	-0.421151	3.37178e-15	1.10803e-10
PFC	OPC	QTRT1	-0.270562	4.04371e-15	1.32884e-10
PFC	OPC	AL050309.1	-0.311093	4.54216e-15	1.49264e-10
PFC	OPC	KCTD16	0.373011	4.81506e-15	1.58232e-10
PFC	OPC	PLAAT1	0.346732	5.03238e-15	1.65374e-10
PFC	OPC	NKAIN4	0.29431	5.87857e-15	1.93182e-10
PFC	OPC	PRKG2	0.332132	6.14689e-15	2.01999e-10
PFC	OPC	STAT3	-0.312741	6.96057e-15	2.28738e-10
PFC	OPC	MEG8	0.275732	7.38448e-15	2.42669e-10
PFC	OPC	TPD52L1	-0.478685	7.99156e-15	2.62618e-10
PFC	OPC	LHFPL3-AS1	0.297014	9.18464e-15	3.01826e-10
PFC	OPC	ADD3	0.300633	1.00756e-14	3.31103e-10
PFC	OPC	LMCD1-AS1	0.37388	1.3287e-14	4.36636e-10
PFC	OPC	METRN	-0.263571	1.36871e-14	4.49785e-10
PFC	OPC	PLEKHH2	0.310526	1.43757e-14	4.72414e-10
PFC	OPC	KIF26B	0.283643	1.47787e-14	4.85657e-10
PFC	OPC	ATP8A1	0.280846	1.59426e-14	5.23904e-10
PFC	OPC	ETV1	0.363623	1.64241e-14	5.39729e-10
PFC	OPC	PRRC2B	-0.310371	1.68297e-14	5.53058e-10
PFC	OPC	ACTR3	-0.327692	1.92112e-14	6.31319e-10
PFC	OPC	LINC00639	0.351911	1.99908e-14	6.56937e-10
PFC	OPC	NTNG1	-0.279129	2.02637e-14	6.65907e-10
PFC	OPC	BRD4	-0.331521	2.08571e-14	6.85407e-10
PFC	OPC	LRP2BP	0.335598	2.17467e-14	7.14641e-10
PFC	OPC	CSPG5	0.30788	2.188e-14	7.19022e-10
PFC	OPC	ERBIN	-0.367462	2.42601e-14	7.97235e-10
PFC	OPC	AC110023.1	-0.313024	2.58165e-14	8.48382e-10
PFC	OPC	GRIA3	0.261056	2.62559e-14	8.62821e-10
PFC	OPC	SUSD6	-0.338188	2.85565e-14	9.38424e-10
PFC	OPC	RNF144A	0.278165	3.06499e-14	1.00722e-09
PFC	OPC	CCDC85A	-0.422244	3.14011e-14	1.0319e-09
PFC	OPC	DIAPH2	0.327189	3.50816e-14	1.15285e-09
PFC	OPC	RCAN1	-0.479441	3.74043e-14	1.22918e-09
PFC	OPC	PTH2R	0.265213	4.85139e-14	1.59427e-09
PFC	OPC	FTH1	-0.373834	5.24981e-14	1.72519e-09
PFC	OPC	DSEL	0.320388	5.28667e-14	1.73731e-09
PFC	OPC	DIRC3	0.34396	5.44008e-14	1.78772e-09
PFC	OPC	DACH2	0.53623	5.48197e-14	1.80149e-09
PFC	OPC	ACTB	-0.378083	7.08557e-14	2.32846e-09
PFC	OPC	BICD1	-0.332904	7.4951e-14	2.46304e-09
PFC	OPC	SETD5	0.250973	8.00526e-14	2.63069e-09
PFC	OPC	TANGO6	-0.333371	1.00096e-13	3.28935e-09
PFC	OPC	LINC02328	0.376872	1.10469e-13	3.63023e-09
PFC	OPC	SLC25A37	-0.282363	1.52926e-13	5.02544e-09
PFC	OPC	HOPX	-0.253551	1.67167e-13	5.49344e-09
PFC	OPC	TRIM2	0.31153	1.95307e-13	6.41819e-09
PFC	OPC	CABLES1	0.31278	2.1018e-13	6.90693e-09
PFC	OPC	GSN	-0.277519	2.16746e-13	7.12271e-09
PFC	OPC	FGFR1	0.315524	2.16918e-13	7.12836e-09
PFC	OPC	WSCD1	0.338494	2.74274e-13	9.01319e-09
PFC	OPC	RUNX1T1	0.296961	2.90774e-13	9.55541e-09
PFC	OPC	AC061958.1	0.549297	2.93566e-13	9.64718e-09
PFC	OPC	B3GAT2	0.324071	3.01592e-13	9.9109e-09
PFC	OPC	PLXDC2	-0.369876	3.21118e-13	1.05526e-08
PFC	OPC	MYT1L	0.347669	3.3804e-13	1.11087e-08
PFC	OPC	IFI16	-0.366033	3.46448e-13	1.1385e-08
PFC	OPC	NMT1	-0.280565	3.57842e-13	1.17594e-08
PFC	OPC	SMG6	-0.37085	3.64517e-13	1.19788e-08
PFC	OPC	LRIG1	-0.369404	4.22414e-13	1.38814e-08
PFC	OPC	WFDC1	0.260304	4.74336e-13	1.55876e-08
PFC	OPC	INPP4B	0.367947	5.00474e-13	1.64466e-08
PFC	OPC	HP1BP3	0.301281	5.79823e-13	1.90541e-08
PFC	OPC	HS2ST1	-0.368075	6.17886e-13	2.0305e-08
PFC	OPC	CALN1	0.385146	6.81619e-13	2.23993e-08
PFC	OPC	LIMD1	-0.352916	7.52019e-13	2.47129e-08
PFC	OPC	CDYL	-0.344965	8.55421e-13	2.81108e-08
PFC	OPC	MATN2	-0.382189	8.63602e-13	2.83797e-08
PFC	OPC	AC124254.2	-0.431802	1.07594e-12	3.53574e-08
PFC	OPC	UGP2	-0.258855	1.50345e-12	4.94064e-08
PFC	OPC	SREBF2	-0.332427	1.66151e-12	5.46007e-08
PFC	OPC	ALDH1L1	-0.343193	1.80512e-12	5.93197e-08
PFC	OPC	PTPN13	-0.350504	1.88951e-12	6.2093e-08
PFC	OPC	AC069228.1	0.32973	1.98764e-12	6.53177e-08
PFC	OPC	UBA6-AS1	0.387444	2.19249e-12	7.20498e-08
PFC	OPC	TSHZ1	0.282589	2.35479e-12	7.73832e-08
PFC	OPC	AL391840.1	0.340519	2.38673e-12	7.84326e-08
PFC	OPC	CPEB4	0.254747	2.69501e-12	8.85634e-08
PFC	OPC	HSPA8	0.262497	2.76971e-12	9.10182e-08
PFC	OPC	SLC4A7	-0.449574	2.87956e-12	9.4628e-08
PFC	OPC	TIAM1	-0.278486	3.01839e-12	9.91902e-08
PFC	OPC	PRR5L	0.334582	3.31198e-12	1.08838e-07
PFC	OPC	SAMD4A	-0.260778	3.42475e-12	1.12544e-07
PFC	OPC	NR3C2	0.279077	3.72189e-12	1.22309e-07
PFC	OPC	LINC01301	0.374538	3.95888e-12	1.30097e-07
PFC	OPC	LINC02058	0.255652	4.35265e-12	1.43037e-07
PFC	OPC	DPP7	-0.258851	4.56022e-12	1.49858e-07
PFC	OPC	ANKRD28	0.251449	4.74028e-12	1.55775e-07
PFC	OPC	FOXN2	0.304301	4.89148e-12	1.60744e-07
PFC	OPC	PCNX2	-0.278022	5.7978e-12	1.90527e-07
PFC	OPC	FADS2	-0.285098	7.1051e-12	2.33488e-07
PFC	OPC	PTPRN2	0.281687	7.13636e-12	2.34515e-07
PFC	OPC	AC117464.1	0.319828	7.94005e-12	2.60926e-07
PFC	OPC	COL4A4	-0.325631	8.09423e-12	2.65992e-07
PFC	OPC	WWOX	0.252279	8.33996e-12	2.74068e-07
PFC	OPC	MPDZ	0.29104	9.1368e-12	3.00253e-07
PFC	OPC	GALR1	-0.364237	9.43402e-12	3.10021e-07
PFC	OPC	TLN2	0.284329	1.02736e-11	3.37612e-07
PFC	OPC	HTRA1	0.258844	1.04509e-11	3.43438e-07
PFC	OPC	MARCKS	0.29775	1.08367e-11	3.56116e-07
PFC	OPC	RGMA	-0.272937	1.13603e-11	3.73323e-07
PFC	OPC	NRGN	0.258727	1.20929e-11	3.97398e-07
PFC	OPC	RGL1	-0.292184	1.29141e-11	4.24382e-07
PFC	OPC	LHFPL6	-0.364732	1.32183e-11	4.3438e-07
PFC	OPC	PTCH1	0.261052	1.4495e-11	4.76336e-07
PFC	OPC	FOXJ3	-0.29393	1.51351e-11	4.97371e-07
PFC	OPC	LINC01102	0.282867	1.83439e-11	6.02816e-07
PFC	OPC	RBPJ	0.274877	1.93546e-11	6.3603e-07
PFC	OPC	MT-CO1	-0.325542	2.12196e-11	6.9732e-07
PFC	OPC	PCDH9-AS2	0.264364	2.31312e-11	7.60137e-07
PFC	OPC	SAT2	-0.258687	2.42599e-11	7.9723e-07
PFC	OPC	HMGCS1	-0.333316	2.49397e-11	8.19569e-07
PFC	OPC	SATB1-AS1	0.320176	2.55524e-11	8.39703e-07
PFC	OPC	KCNMA1	-0.393331	2.56245e-11	8.42072e-07
PFC	OPC	ARFGAP1	-0.264146	2.66938e-11	8.7721e-07
PFC	OPC	SPATA6	0.264752	2.70353e-11	8.88435e-07
PFC	OPC	CXXC4	0.275884	3.55497e-11	1.16823e-06
PFC	OPC	ETV5	0.308791	3.82538e-11	1.2571e-06
PFC	OPC	CLSTN2	-0.492806	4.30197e-11	1.41371e-06
PFC	OPC	PITPNM2	-0.294623	4.51679e-11	1.48431e-06
PFC	OPC	LINC01170	0.379043	4.82221e-11	1.58468e-06
PFC	OPC	PXK	0.2553	4.8324e-11	1.58802e-06
PFC	OPC	ZNRF3	-0.294846	5.31741e-11	1.74741e-06
PFC	OPC	P4HA1	0.340512	5.42384e-11	1.78238e-06
PFC	OPC	OSGEP	-0.25006	5.48452e-11	1.80232e-06
PFC	OPC	LINC02283	0.257618	5.646e-11	1.85539e-06
PFC	OPC	PDE1C	0.286798	5.9483e-11	1.95473e-06
PFC	OPC	KCNQ1OT1	0.319607	6.16067e-11	2.02452e-06
PFC	OPC	KIZ	0.260927	6.58646e-11	2.16444e-06
PFC	OPC	NETO1	0.288217	7.09174e-11	2.33049e-06
PFC	OPC	SNTG1	-0.359185	7.56054e-11	2.48455e-06
PFC	OPC	PABPN1	-0.289315	7.73555e-11	2.54206e-06
PFC	OPC	RBM6	-0.284764	7.80535e-11	2.56499e-06
PFC	OPC	OSBP2	-0.310769	8.0403e-11	2.6422e-06
PFC	OPC	DOK6	0.316105	8.49496e-11	2.79161e-06
PFC	OPC	DICER1	-0.28601	8.80393e-11	2.89315e-06
PFC	OPC	PTPN4	0.262129	8.87948e-11	2.91797e-06
PFC	OPC	CDH2	-0.317023	1.00543e-10	3.30406e-06
PFC	OPC	PLPPR5	0.283394	1.01842e-10	3.34673e-06
PFC	OPC	FBXO7	0.299379	1.05912e-10	3.48049e-06
PFC	OPC	CCDC146	0.297904	1.06186e-10	3.48949e-06
PFC	OPC	RFFL	-0.3071	1.18883e-10	3.90673e-06
PFC	OPC	TASP1	-0.293288	1.25315e-10	4.11811e-06
PFC	OPC	TSBP1-AS1	0.355844	1.33634e-10	4.39147e-06
PFC	OPC	FMN2	-0.276788	1.35694e-10	4.45918e-06
PFC	OPC	AC091078.1	-0.279505	1.36875e-10	4.49798e-06
PFC	OPC	AGMO	0.263465	1.75637e-10	5.77178e-06
PFC	OPC	DPYSL5	-0.283165	1.88614e-10	6.19823e-06
PFC	OPC	LDLRAD4	0.290064	2.06752e-10	6.79429e-06
PFC	OPC	PFKFB3	-0.251096	2.26191e-10	7.43309e-06
PFC	OPC	PEX5L	0.361655	2.48715e-10	8.17328e-06
PFC	OPC	TAF1D	-0.343353	2.85395e-10	9.37866e-06
PFC	OPC	FAM13A	0.269479	3.00094e-10	9.8617e-06
PFC	OPC	ASH1L	-0.271569	3.40358e-10	1.11848e-05
PFC	OPC	C3orf70	0.297957	3.41101e-10	1.12093e-05
PFC	OPC	SEM1	0.346737	3.49319e-10	1.14793e-05
PFC	OPC	MIR181A1HG	0.292639	3.50589e-10	1.1521e-05
PFC	OPC	AC023282.1	-0.322777	3.56308e-10	1.1709e-05
PFC	OPC	PIK3CA	0.281126	3.80435e-10	1.25018e-05
PFC	OPC	ZFAND6	-0.297657	3.90606e-10	1.28361e-05
PFC	OPC	ZFHX3	-0.290461	4.0165e-10	1.3199e-05
PFC	OPC	KCNQ3	0.317694	4.02139e-10	1.32151e-05
PFC	OPC	LINC00486	0.251679	4.06328e-10	1.33528e-05
PFC	OPC	LRRC3B	0.313754	4.51806e-10	1.48472e-05
PFC	OPC	RFX3-AS1	-0.324997	4.79134e-10	1.57453e-05
PFC	OPC	CACNG4	0.270721	4.88616e-10	1.60569e-05
PFC	OPC	CRB1	0.257069	6.20221e-10	2.03817e-05
PFC	OPC	NFIC	-0.275363	6.45159e-10	2.12012e-05
PFC	OPC	GPR158	-0.449175	7.21248e-10	2.37017e-05
PFC	OPC	STK17B	-0.267684	7.43535e-10	2.44341e-05
PFC	OPC	H3F3B	-0.265639	7.66456e-10	2.51873e-05
PFC	OPC	EEA1	-0.296128	8.97736e-10	2.95014e-05
PFC	OPC	ZNF678	-0.27402	9.15753e-10	3.00935e-05
PFC	OPC	WIPF2	-0.281638	9.85525e-10	3.23863e-05
PFC	OPC	PYGB	-0.294671	1.11115e-09	3.65144e-05
PFC	OPC	PCSK6	-0.308389	1.12447e-09	3.69524e-05
PFC	OPC	TCF25	-0.308101	1.21498e-09	3.99266e-05
PFC	OPC	UGT8	0.257251	1.45427e-09	4.77901e-05
PFC	OPC	ZMAT3	0.279174	1.5181e-09	4.98879e-05
PFC	OPC	PBX3	-0.381289	1.75774e-09	5.77629e-05
PFC	OPC	PCSK7	-0.25612	1.79212e-09	5.88927e-05
PFC	OPC	REPS2	0.283451	1.87799e-09	6.17144e-05
PFC	OPC	PDE7B	0.273572	2.01929e-09	6.63578e-05
PFC	OPC	COL8A1	-0.278639	2.17237e-09	7.13885e-05
PFC	OPC	UNC5C	0.277199	2.19475e-09	7.21238e-05
PFC	OPC	SEMA6D	0.349772	2.20075e-09	7.23211e-05
PFC	OPC	PROM1	0.289559	2.92748e-09	9.62028e-05
PFC	OPC	RPL37A	-0.285233	3.1616e-09	0.000103896
PFC	OPC	ATP1B1	0.280888	3.17855e-09	0.000104454
PFC	OPC	MACROD2	0.320208	3.32368e-09	0.000109223
PFC	OPC	NKAIN3	0.282403	3.38854e-09	0.000111354
PFC	OPC	POU6F2	0.311346	3.44719e-09	0.000113281
PFC	OPC	CRPPA	0.293641	3.46226e-09	0.000113777
PFC	OPC	CDH4	0.2822	3.58874e-09	0.000117933
PFC	OPC	EEF1A1	-0.251039	4.37605e-09	0.000143806
PFC	OPC	LINC02301	0.287751	4.62051e-09	0.000151839
PFC	OPC	UHRF2	-0.334048	5.06846e-09	0.00016656
PFC	OPC	TOX3	0.299164	5.10243e-09	0.000167676
PFC	OPC	PRKG1	-0.28727	5.4424e-09	0.000178848
PFC	OPC	SDK1	0.339855	5.65886e-09	0.000185961
PFC	OPC	DOCK7	-0.278734	6.01155e-09	0.000197552
PFC	OPC	RABGEF1	-0.270158	6.03797e-09	0.00019842
PFC	OPC	GRIA1	-0.322703	6.46087e-09	0.000212317
PFC	OPC	LINC01505	0.437742	6.55326e-09	0.000215353
PFC	OPC	RFX4	-0.288254	6.73227e-09	0.000221236
PFC	OPC	NRCAM	-0.280188	6.79208e-09	0.000223201
PFC	OPC	CNTNAP2	-0.525188	7.44749e-09	0.000244739
PFC	OPC	PAPOLA	0.265971	7.59575e-09	0.000249612
PFC	OPC	BAZ1B	-0.298346	8.45201e-09	0.00027775
PFC	OPC	LINC01135	0.276242	1.05069e-08	0.000345278
PFC	OPC	ARHGEF26	-0.304751	1.19805e-08	0.000393703
PFC	OPC	GNA12	-0.303614	1.65492e-08	0.000543841
PFC	OPC	PUM3	-0.290831	1.67322e-08	0.000549854
PFC	OPC	ZNF365	0.298592	1.80104e-08	0.000591859
PFC	OPC	SEL1L3	0.266456	1.84837e-08	0.000607412
PFC	OPC	EDIL3	-0.277336	1.85613e-08	0.000609962
PFC	OPC	AC008050.1	0.252049	1.88803e-08	0.000620444
PFC	OPC	KCTD8	0.268437	2.11722e-08	0.000695759
PFC	OPC	INHBA	-0.300333	2.14354e-08	0.000704409
PFC	OPC	KANSL1L	0.250251	2.31952e-08	0.00076224
PFC	OPC	NRIP1	-0.255653	2.40205e-08	0.00078936
PFC	OPC	ZEB1-AS1	0.268877	2.4912e-08	0.000818657
PFC	OPC	CTNNA1	-0.269286	2.51717e-08	0.000827193
PFC	OPC	HSP90AB1	0.267763	3.25425e-08	0.00106941
PFC	OPC	ELMOD1	-0.287658	3.37313e-08	0.00110848
PFC	OPC	ATL1	0.252889	3.73835e-08	0.0012285
PFC	OPC	POT1-AS1	0.285262	3.87448e-08	0.00127323
PFC	OPC	CST3	-0.286477	4.53054e-08	0.00148883
PFC	OPC	VPS53	-0.250892	4.85699e-08	0.0015961
PFC	OPC	CALM1	0.273865	4.90633e-08	0.00161232
PFC	OPC	CCK	0.25474	5.36654e-08	0.00176355
PFC	OPC	PPP1R13B	-0.31868	6.58467e-08	0.00216385
PFC	OPC	MPZL1	0.264721	6.66781e-08	0.00219118
PFC	OPC	PARD3B	0.331178	6.67112e-08	0.00219226
PFC	OPC	FXR1	0.260445	6.82447e-08	0.00224266
PFC	OPC	ANKFN1	-0.263031	8.27442e-08	0.00271914
PFC	OPC	PTGDS	-0.324208	8.36891e-08	0.00275019
PFC	OPC	LINC00476	0.250028	9.90022e-08	0.00325341
PFC	OPC	AC009522.1	0.259062	1.06685e-07	0.00350589
PFC	OPC	JAKMIP2	-0.250178	1.07931e-07	0.00354684
PFC	OPC	MXI1	0.258417	1.10953e-07	0.00364614
PFC	OPC	CUX1	-0.253536	1.12221e-07	0.00368782
PFC	OPC	TFCP2	-0.271933	1.12247e-07	0.00368865
PFC	OPC	SRGAP1	-0.300768	1.53368e-07	0.00503998
PFC	OPC	RALYL	0.396154	2.29246e-07	0.00753347
PFC	OPC	BMPER	-0.281991	2.34015e-07	0.00769019
PFC	OPC	INO80	-0.256143	2.55121e-07	0.00838377
PFC	OPC	ARGLU1	-0.26691	3.44053e-07	0.0113063
PFC	OPC	SPRY4-AS1	0.261744	4.06071e-07	0.0133443
PFC	OPC	RUFY3	-0.256192	5.58505e-07	0.0183536
PFC	OPC	RHOBTB3	-0.349661	6.95064e-07	0.0228412
PFC	OPC	CACNB2	-0.251345	7.7201e-07	0.0253698
PFC	OPC	FKBP5	-0.423854	8.85579e-07	0.0291019
PFC	OPC	USP42	-0.274277	1.09414e-06	0.0359557
PFC	OPC	FOXO1	-0.305547	1.11011e-06	0.0364803
PFC	OPC	SEMA3E	0.281129	1.42095e-06	0.0466952
PFC	OPC	GALNT2	-0.259932	1.45616e-06	0.0478525
AMY	oligo_diff	NEAT1	0.960926	1.50108e-249	4.93285e-245
AMY	oligo_diff	CDK18	0.873998	1.53586e-238	5.04714e-234
AMY	oligo_diff	GPR158	1.41321	1.42112e-219	4.67008e-215
AMY	oligo_diff	GRID2	-1.23934	1.50467e-218	4.94463e-214
AMY	oligo_diff	PRKCA	1.07814	1.07659e-215	3.53789e-211
AMY	oligo_diff	KCNMB4	-1.10016	1.08648e-199	3.57041e-195
AMY	oligo_diff	ZDHHC20	1.02308	1.73875e-197	5.71389e-193
AMY	oligo_diff	XIST	-1.00254	9.54846e-192	3.13781e-187
AMY	oligo_diff	PWRN1	-1.39964	1.42397e-190	4.67945e-186
AMY	oligo_diff	PPP2R2B	-0.853556	3.33037e-188	1.09443e-183
AMY	oligo_diff	ANKRD18A	1.14175	6.86913e-183	2.25733e-178
AMY	oligo_diff	SYNJ2	0.78405	9.62364e-181	3.16252e-176
AMY	oligo_diff	PLXDC2	-1.165	2.84815e-174	9.35961e-170
AMY	oligo_diff	PDE1A	-0.878145	1.78093e-168	5.8525e-164
AMY	oligo_diff	KIRREL3	-0.883268	1.09019e-167	3.5826e-163
AMY	oligo_diff	LINC00320	-0.874031	1.2813e-163	4.21061e-159
AMY	oligo_diff	GNG7	1.00521	5.94038e-163	1.95213e-158
AMY	oligo_diff	AC110285.1	-0.885717	9.03155e-162	2.96795e-157
AMY	oligo_diff	SLC25A29	1.07047	1.3472e-161	4.42716e-157
AMY	oligo_diff	CTNND2	-1.02176	2.59567e-160	8.5299e-156
AMY	oligo_diff	DMD	-0.877415	2.19259e-159	7.20529e-155
AMY	oligo_diff	AL122014.1	0.826053	5.84982e-158	1.92237e-153
AMY	oligo_diff	AC104041.1	-0.922236	4.78468e-153	1.57234e-148
AMY	oligo_diff	FCHSD2	-1.12765	8.07635e-151	2.65405e-146
AMY	oligo_diff	ARAP2	-0.618544	1.41615e-148	4.65376e-144
AMY	oligo_diff	MMD2	0.874768	1.50264e-147	4.93798e-143
AMY	oligo_diff	MDGA2	1.31639	3.43392e-147	1.12846e-142
AMY	oligo_diff	INPP5F	1.19301	7.68535e-145	2.52556e-140
AMY	oligo_diff	MACROD2	1.05093	2.12897e-144	6.99621e-140
AMY	oligo_diff	LPAR1	-0.766182	3.42228e-144	1.12463e-139
AMY	oligo_diff	AC110809.1	0.971262	1.14818e-141	3.77315e-137
AMY	oligo_diff	MGAT5	0.905432	1.19344e-141	3.92188e-137
AMY	oligo_diff	PMP2	0.851664	8.54787e-141	2.809e-136
AMY	oligo_diff	PCSK6	0.724454	1.16876e-139	3.84079e-135
AMY	oligo_diff	TIAM1	-0.867049	1.21325e-138	3.98699e-134
AMY	oligo_diff	HIVEP3	0.920657	1.29328e-138	4.24997e-134
AMY	oligo_diff	AC090015.1	-0.931219	8.52787e-138	2.80243e-133
AMY	oligo_diff	AC007106.2	0.742865	6.34796e-135	2.08607e-130
AMY	oligo_diff	CRYAB	1.24531	6.50358e-135	2.13721e-130
AMY	oligo_diff	PALM2-AKAP2	-0.912686	1.75944e-134	5.78187e-130
AMY	oligo_diff	RASGRF1	0.814635	2.39219e-134	7.86122e-130
AMY	oligo_diff	FMN1	1.04517	6.42864e-134	2.11258e-129
AMY	oligo_diff	ANK3	-0.70295	1.91194e-132	6.28303e-128
AMY	oligo_diff	CNDP1	0.894876	5.8091e-132	1.90899e-127
AMY	oligo_diff	TTLL7	-0.612151	1.02622e-130	3.37235e-126
AMY	oligo_diff	SHTN1	-0.572131	1.9145e-130	6.29144e-126
AMY	oligo_diff	TF	0.506856	6.94468e-128	2.28216e-123
AMY	oligo_diff	SAMD4A	1.16505	1.44715e-126	4.75564e-122
AMY	oligo_diff	UTY	1.05586	5.26853e-126	1.73134e-121
AMY	oligo_diff	COL4A5	-0.612744	7.26189e-125	2.3864e-120
AMY	oligo_diff	TMEM165	0.426695	1.57451e-123	5.17414e-119
AMY	oligo_diff	FNTB	0.874637	9.69222e-123	3.18506e-118
AMY	oligo_diff	MAPK10	0.775099	6.4273e-121	2.11214e-116
AMY	oligo_diff	LINC01792	-0.678724	2.05425e-117	6.75067e-113
AMY	oligo_diff	NLGN4Y	0.846967	5.0565e-116	1.66167e-111
AMY	oligo_diff	ARL17B	0.780846	8.50967e-116	2.79645e-111
AMY	oligo_diff	ROBO1	-0.756345	3.75903e-114	1.23529e-109
AMY	oligo_diff	PLEKHG1	0.803525	5.58949e-114	1.83682e-109
AMY	oligo_diff	CPM	-0.755334	5.71376e-114	1.87766e-109
AMY	oligo_diff	MSRA	0.852444	6.80169e-114	2.23517e-109
AMY	oligo_diff	HAPLN2	0.694596	1.21096e-113	3.97947e-109
AMY	oligo_diff	SLCO1A2	-0.592597	2.28977e-111	7.52464e-107
AMY	oligo_diff	RBFOX1	1.19702	3.55061e-111	1.1668e-106
AMY	oligo_diff	SHANK3	0.627326	6.30319e-110	2.07136e-105
AMY	oligo_diff	DYSF	-0.757641	7.00772e-110	2.30288e-105
AMY	oligo_diff	IL1RAPL1	-0.427335	6.59701e-108	2.16791e-103
AMY	oligo_diff	DEPTOR	-0.753972	1.12456e-107	3.69554e-103
AMY	oligo_diff	CADM2	0.534196	2.25968e-107	7.42576e-103
AMY	oligo_diff	VIM	-0.90673	3.35419e-107	1.10225e-102
AMY	oligo_diff	GK5	0.803124	5.58558e-107	1.83553e-102
AMY	oligo_diff	B2M	-0.899177	2.82043e-106	9.26851e-102
AMY	oligo_diff	SIK3	-0.555573	5.59855e-106	1.8398e-101
AMY	oligo_diff	GALNTL6	-0.598536	1.23091e-105	4.045e-101
AMY	oligo_diff	DTNA	0.63129	3.86289e-104	1.26942e-99
AMY	oligo_diff	DPY19L1	0.858719	8.01837e-104	2.635e-99
AMY	oligo_diff	LINC02343	1.09482	1.36676e-103	4.49145e-99
AMY	oligo_diff	NLGN1	-0.67096	1.57493e-103	5.17552e-99
AMY	oligo_diff	EXOC6B	-0.544436	3.1742e-99	1.04311e-94
AMY	oligo_diff	PDE1C	-0.548375	3.71646e-99	1.2213e-94
AMY	oligo_diff	NCAM2	-0.499437	3.85017e-99	1.26524e-94
AMY	oligo_diff	TRIM2	-0.508585	1.29148e-98	4.24406e-94
AMY	oligo_diff	KANK1	-0.746264	1.31845e-98	4.33269e-94
AMY	oligo_diff	LRP1B	0.488428	2.45265e-98	8.0599e-94
AMY	oligo_diff	TTTY14	0.822306	2.4942e-98	8.19645e-94
AMY	oligo_diff	SGSM1	0.727523	6.04188e-98	1.98548e-93
AMY	oligo_diff	KANK4	0.726202	7.98477e-97	2.62395e-92
AMY	oligo_diff	MCF2L	0.596248	1.66885e-95	5.48419e-91
AMY	oligo_diff	PRMT2	0.647605	2.47623e-95	8.1374e-91
AMY	oligo_diff	OPALIN	-0.662414	4.64864e-95	1.52764e-90
AMY	oligo_diff	MARCH1	-0.457668	2.06669e-94	6.79157e-90
AMY	oligo_diff	KIF19	-0.541907	6.24735e-94	2.053e-89
AMY	oligo_diff	FAM171A1	0.632406	8.7312e-94	2.86925e-89
AMY	oligo_diff	FMNL2	0.399093	1.97098e-93	6.47703e-89
AMY	oligo_diff	OTUD7A	-0.50485	2.82902e-92	9.29672e-88
AMY	oligo_diff	AMER2	-0.56214	7.02753e-92	2.30939e-87
AMY	oligo_diff	AC006058.1	0.421863	2.73259e-91	8.97985e-87
AMY	oligo_diff	APOE	-0.7823	5.83476e-91	1.91742e-86
AMY	oligo_diff	MOBP	-0.634104	6.57105e-91	2.15938e-86
AMY	oligo_diff	MALAT1	0.425924	9.75105e-91	3.20439e-86
AMY	oligo_diff	ARHGAP12	0.728988	1.14604e-90	3.76611e-86
AMY	oligo_diff	BCAT1	0.74139	2.30299e-90	7.56807e-86
AMY	oligo_diff	PHLPP1	-0.470946	2.42337e-90	7.96369e-86
AMY	oligo_diff	AC114485.1	0.728345	3.86e-90	1.26847e-85
AMY	oligo_diff	PRTG	0.553054	5.26202e-90	1.72921e-85
AMY	oligo_diff	LINC01608	-0.795716	6.67e-90	2.19189e-85
AMY	oligo_diff	COL16A1	0.663402	1.72903e-89	5.68194e-85
AMY	oligo_diff	AC004690.2	0.737141	1.74901e-88	5.74761e-84
AMY	oligo_diff	ETV5	0.64463	4.20817e-87	1.38289e-82
AMY	oligo_diff	PPFIA2	-0.708034	5.77263e-87	1.897e-82
AMY	oligo_diff	SLC7A14-AS1	-0.599943	8.22295e-86	2.70223e-81
AMY	oligo_diff	TMEFF2	-0.624918	1.53812e-85	5.05458e-81
AMY	oligo_diff	USP9Y	0.575022	8.75468e-85	2.87696e-80
AMY	oligo_diff	ANO4	-0.603843	2.2165e-84	7.28386e-80
AMY	oligo_diff	CHRM5	0.793263	5.56545e-84	1.82892e-79
AMY	oligo_diff	PTN	-0.698807	7.96005e-84	2.61583e-79
AMY	oligo_diff	SNAP91	0.711508	3.49393e-83	1.14818e-78
AMY	oligo_diff	ARPP21	-0.675981	6.07241e-83	1.99552e-78
AMY	oligo_diff	ST18	0.318994	6.93639e-83	2.27944e-78
AMY	oligo_diff	PACS2	0.55268	2.73139e-82	8.97589e-78
AMY	oligo_diff	AUTS2	-0.563112	1.83566e-81	6.03233e-77
AMY	oligo_diff	AK5	-0.563664	6.03213e-81	1.98228e-76
AMY	oligo_diff	DTNB	0.588377	1.77399e-80	5.82969e-76
AMY	oligo_diff	TNFRSF21	0.671127	1.97243e-80	6.48179e-76
AMY	oligo_diff	PPP1R21	-0.517152	2.29844e-80	7.55312e-76
AMY	oligo_diff	SLC35F3	0.587992	1.13132e-79	3.71776e-75
AMY	oligo_diff	LINC00639	-0.536179	1.652e-79	5.42879e-75
AMY	oligo_diff	TBC1D12	0.551955	1.87655e-79	6.16672e-75
AMY	oligo_diff	AC064829.1	0.507309	5.73792e-79	1.8856e-74
AMY	oligo_diff	KCNQ1OT1	0.680827	9.11246e-79	2.99454e-74
AMY	oligo_diff	KLHL32	-0.508587	3.37187e-78	1.10807e-73
AMY	oligo_diff	PTK2	-0.438102	1.7554e-77	5.76861e-73
AMY	oligo_diff	KIAA0930	-0.596634	2.32774e-77	7.64943e-73
AMY	oligo_diff	LRRC7	-0.723574	3.74111e-77	1.2294e-72
AMY	oligo_diff	TMEM163	0.646712	7.57912e-77	2.49065e-72
AMY	oligo_diff	L3MBTL4	-0.616066	5.39032e-75	1.77137e-70
AMY	oligo_diff	PCLO	0.690543	6.32313e-75	2.07791e-70
AMY	oligo_diff	AC004784.1	-0.356543	1.1739e-74	3.85769e-70
AMY	oligo_diff	ERBIN	0.441247	1.00029e-73	3.28715e-69
AMY	oligo_diff	ASAP1	0.65967	1.07882e-73	3.54522e-69
AMY	oligo_diff	BACE2	0.920758	1.16758e-73	3.8369e-69
AMY	oligo_diff	DNAJB1	0.752277	2.5657e-73	8.43142e-69
AMY	oligo_diff	ERBB4	-0.510601	4.29366e-73	1.41098e-68
AMY	oligo_diff	FGFR1	0.459275	2.00655e-72	6.59393e-68
AMY	oligo_diff	DPYD	0.325427	5.51623e-72	1.81274e-67
AMY	oligo_diff	PLEKHA6	0.620554	5.56911e-72	1.83012e-67
AMY	oligo_diff	SYT1	-0.478567	7.62328e-72	2.50516e-67
AMY	oligo_diff	S100B	0.689903	9.96525e-72	3.27478e-67
AMY	oligo_diff	DNAJB2	0.565189	3.60864e-71	1.18587e-66
AMY	oligo_diff	GABPB1-AS1	0.574122	4.31792e-71	1.41895e-66
AMY	oligo_diff	COL18A1	0.740321	4.96537e-71	1.63172e-66
AMY	oligo_diff	FUT8	-0.453519	1.05084e-70	3.45326e-66
AMY	oligo_diff	LSAMP	-0.513786	1.26471e-69	4.15609e-65
AMY	oligo_diff	AL033523.1	0.639561	2.43216e-69	7.99258e-65
AMY	oligo_diff	RGS7	0.640438	5.5356e-69	1.81911e-64
AMY	oligo_diff	EFR3B	0.555132	8.41109e-69	2.76405e-64
AMY	oligo_diff	LURAP1L-AS1	-0.590733	1.00817e-68	3.31306e-64
AMY	oligo_diff	FSTL5	0.830346	1.03249e-68	3.39296e-64
AMY	oligo_diff	PBX1	-0.667812	1.43239e-68	4.70711e-64
AMY	oligo_diff	SH3RF1	0.626436	1.75495e-68	5.76711e-64
AMY	oligo_diff	SLC24A2	-0.383893	1.9266e-68	6.33119e-64
AMY	oligo_diff	CDH12	0.568621	3.60144e-68	1.18351e-63
AMY	oligo_diff	PCDH10	-0.536874	3.81564e-68	1.2539e-63
AMY	oligo_diff	AC006148.1	0.634734	2.3668e-67	7.77777e-63
AMY	oligo_diff	IFI6	-0.533477	3.94404e-67	1.29609e-62
AMY	oligo_diff	LDB3	0.508395	7.07191e-67	2.32397e-62
AMY	oligo_diff	ATF7IP2	0.45421	8.55499e-67	2.81134e-62
AMY	oligo_diff	FGFR2	0.518985	1.06577e-66	3.50232e-62
AMY	oligo_diff	NCKAP5	0.38737	1.42045e-66	4.66789e-62
AMY	oligo_diff	KIF6	-0.532426	2.02886e-66	6.66724e-62
AMY	oligo_diff	MIR181A1HG	-0.504406	5.83857e-66	1.91867e-61
AMY	oligo_diff	THRB	0.526112	1.16782e-65	3.83769e-61
AMY	oligo_diff	AC008945.2	0.953747	1.73107e-65	5.68863e-61
AMY	oligo_diff	CNTNAP4	-0.519225	1.82627e-65	6.00149e-61
AMY	oligo_diff	SETBP1	0.483374	9.61148e-65	3.15852e-60
AMY	oligo_diff	RASSF2	0.566399	1.01044e-64	3.32052e-60
AMY	oligo_diff	SAMD12	0.375243	1.2496e-64	4.10643e-60
AMY	oligo_diff	LINC02609	0.443135	1.75048e-64	5.75243e-60
AMY	oligo_diff	DIRAS2	0.403844	1.99488e-64	6.55556e-60
AMY	oligo_diff	NFASC	-0.444751	2.90475e-64	9.5456e-60
AMY	oligo_diff	NRG2	0.478675	4.21471e-64	1.38504e-59
AMY	oligo_diff	KDM5D	0.410191	5.14355e-64	1.69027e-59
AMY	oligo_diff	USH1C	0.513024	1.41161e-63	4.63883e-59
AMY	oligo_diff	ABTB2	0.540713	1.48008e-63	4.86385e-59
AMY	oligo_diff	KCNMA1	0.776541	1.48027e-63	4.86445e-59
AMY	oligo_diff	PLA2G4C	0.67423	3.35085e-63	1.10116e-58
AMY	oligo_diff	AC007376.2	0.432268	4.46774e-63	1.46819e-58
AMY	oligo_diff	LIMK2	0.449252	6.9037e-63	2.26869e-58
AMY	oligo_diff	RASAL2	0.611822	9.518e-63	3.1278e-58
AMY	oligo_diff	SPRY2	0.384088	1.23987e-62	4.07445e-58
AMY	oligo_diff	PPP3CA	-0.612668	2.15304e-62	7.07531e-58
AMY	oligo_diff	COPA	0.507268	2.26338e-62	7.43793e-58
AMY	oligo_diff	INTU	0.528935	3.14754e-62	1.03435e-57
AMY	oligo_diff	MVB12B	0.404874	3.96251e-62	1.30216e-57
AMY	oligo_diff	IGF1R	0.728208	6.64826e-62	2.18475e-57
AMY	oligo_diff	PPM1H	-0.502829	8.91865e-62	2.93085e-57
AMY	oligo_diff	ARHGAP39	0.429733	9.58529e-62	3.14992e-57
AMY	oligo_diff	KLK6	0.590929	1.24854e-61	4.10297e-57
AMY	oligo_diff	AC007106.1	0.283823	1.65981e-61	5.45445e-57
AMY	oligo_diff	SEMA4D	0.522882	1.9173e-61	6.30064e-57
AMY	oligo_diff	P4HA1	0.676554	2.2323e-61	7.33578e-57
AMY	oligo_diff	TNIK	-0.57527	2.46717e-61	8.10762e-57
AMY	oligo_diff	SPARCL1	-0.546161	3.35819e-61	1.10357e-56
AMY	oligo_diff	AL354809.1	-0.726448	4.30603e-61	1.41505e-56
AMY	oligo_diff	SEPTIN8	0.518274	9.32652e-61	3.06488e-56
AMY	oligo_diff	HSPH1	0.850452	1.28867e-60	4.23484e-56
AMY	oligo_diff	LRRC63	0.530952	2.07427e-60	6.81646e-56
AMY	oligo_diff	LINC01949	0.592128	3.05516e-60	1.00399e-55
AMY	oligo_diff	CORO2B	0.522282	3.71147e-60	1.21966e-55
AMY	oligo_diff	NEDD4	0.437888	5.29648e-60	1.74053e-55
AMY	oligo_diff	MTHFD1L	0.544198	1.36852e-59	4.49723e-55
AMY	oligo_diff	HLA-C	-0.515221	2.58015e-59	8.47889e-55
AMY	oligo_diff	ADAM19	0.483522	3.1386e-59	1.03141e-54
AMY	oligo_diff	CACNA1C	0.618631	3.38993e-59	1.114e-54
AMY	oligo_diff	HECW2	-0.429536	7.46904e-59	2.45447e-54
AMY	oligo_diff	PKP4	0.403816	1.06656e-58	3.50491e-54
AMY	oligo_diff	TANC2	0.43575	1.95581e-58	6.42717e-54
AMY	oligo_diff	ASTN2	-0.567807	2.02801e-58	6.66445e-54
AMY	oligo_diff	CST3	-0.523383	3.00654e-58	9.88009e-54
AMY	oligo_diff	RAMP3	0.271537	3.69344e-58	1.21374e-53
AMY	oligo_diff	SGIP1	0.454531	5.21178e-58	1.7127e-53
AMY	oligo_diff	LINC00511	0.479555	6.76643e-58	2.22359e-53
AMY	oligo_diff	FIGN	-0.585973	3.99447e-57	1.31266e-52
AMY	oligo_diff	GRAMD2B	-0.520733	4.0069e-57	1.31675e-52
AMY	oligo_diff	KCTD8	0.46518	8.53701e-57	2.80543e-52
AMY	oligo_diff	SEMA5A	0.538632	1.13036e-56	3.71459e-52
AMY	oligo_diff	CKMT2	0.376358	3.5244e-56	1.15819e-51
AMY	oligo_diff	FAM155A	-0.448322	4.58181e-56	1.50567e-51
AMY	oligo_diff	PLOD3	0.547568	7.04605e-56	2.31547e-51
AMY	oligo_diff	AC079352.1	0.533755	9.44075e-56	3.10242e-51
AMY	oligo_diff	SEPTIN7	-0.33864	2.55513e-55	8.39667e-51
AMY	oligo_diff	TLE2	0.39257	2.73898e-55	9.00085e-51
AMY	oligo_diff	CHST8	0.289708	2.77928e-55	9.13326e-51
AMY	oligo_diff	JPT2	0.417796	6.40653e-55	2.10531e-50
AMY	oligo_diff	HHIP	-0.567826	6.45176e-55	2.12018e-50
AMY	oligo_diff	CLU	-0.588049	8.07589e-55	2.6539e-50
AMY	oligo_diff	GREB1L	-0.566416	9.46082e-55	3.10902e-50
AMY	oligo_diff	MBOAT1	0.472192	1.03881e-54	3.41374e-50
AMY	oligo_diff	CHST2	0.312212	1.14864e-54	3.77468e-50
AMY	oligo_diff	CSMD3	-0.505701	1.26739e-54	4.16491e-50
AMY	oligo_diff	SPPL2B	0.395571	1.49935e-54	4.92718e-50
AMY	oligo_diff	STAT2	0.515316	2.16094e-54	7.1013e-50
AMY	oligo_diff	LRP6	-0.490675	6.50164e-54	2.13657e-49
AMY	oligo_diff	PRKCE	-0.51868	5.09304e-53	1.67368e-48
AMY	oligo_diff	AFF3	0.501443	6.75243e-53	2.21898e-48
AMY	oligo_diff	PARD3	0.639915	8.31116e-53	2.73122e-48
AMY	oligo_diff	TNRC6C-AS1	0.389714	8.8784e-53	2.91762e-48
AMY	oligo_diff	CREB3L2	-0.470244	1.06236e-52	3.49113e-48
AMY	oligo_diff	ACTN2	0.509783	4.49093e-52	1.47581e-47
AMY	oligo_diff	TMOD2	0.481051	4.54931e-52	1.495e-47
AMY	oligo_diff	VRK2	-0.477397	1.2221e-51	4.01605e-47
AMY	oligo_diff	SLC5A11	0.338323	1.5676e-51	5.15145e-47
AMY	oligo_diff	ABCG1	-0.503436	1.67591e-51	5.50739e-47
AMY	oligo_diff	PEX5L	0.348604	2.98769e-51	9.81813e-47
AMY	oligo_diff	MTCH1	0.447828	3.18539e-51	1.04678e-46
AMY	oligo_diff	KCNIP4	-0.573785	3.71709e-51	1.22151e-46
AMY	oligo_diff	ARHGAP32	0.424579	5.06188e-51	1.66343e-46
AMY	oligo_diff	NRXN1	0.666648	6.4429e-51	2.11727e-46
AMY	oligo_diff	PDE4B	0.264	8.38966e-51	2.75701e-46
AMY	oligo_diff	ABCA1	-0.530313	1.52906e-50	5.02481e-46
AMY	oligo_diff	MPPED2	0.412265	1.6179e-50	5.31675e-46
AMY	oligo_diff	LPGAT1	-0.396817	1.96645e-50	6.46216e-46
AMY	oligo_diff	PRELID2	0.524497	3.4392e-50	1.13019e-45
AMY	oligo_diff	C2CD2	0.450898	2.66253e-49	8.74962e-45
AMY	oligo_diff	ROR1	-0.562941	2.9848e-49	9.80864e-45
AMY	oligo_diff	AC092924.2	-0.48665	4.34596e-49	1.42817e-44
AMY	oligo_diff	AC098679.5	-0.406491	8.2873e-49	2.72337e-44
AMY	oligo_diff	HCN2	0.453631	9.17684e-49	3.01569e-44
AMY	oligo_diff	AGPAT4	0.451699	2.02173e-48	6.64379e-44
AMY	oligo_diff	TTC14	0.450763	5.46429e-48	1.79567e-43
AMY	oligo_diff	ATG4C	-0.378752	7.36403e-48	2.41997e-43
AMY	oligo_diff	LINC00342	0.483648	2.01806e-47	6.63173e-43
AMY	oligo_diff	TYMSOS	-0.411019	2.36465e-47	7.77072e-43
AMY	oligo_diff	ARID5B	0.428294	2.67868e-47	8.80268e-43
AMY	oligo_diff	EMILIN2	0.268447	3.20412e-47	1.05294e-42
AMY	oligo_diff	CDC42BPA	-0.355665	5.33995e-47	1.75482e-42
AMY	oligo_diff	PTPRD	-0.264174	5.55672e-47	1.82605e-42
AMY	oligo_diff	ITGAV	0.417022	6.59511e-47	2.16728e-42
AMY	oligo_diff	GPM6A	-0.398528	7.46152e-47	2.45201e-42
AMY	oligo_diff	AC016597.1	-0.442922	9.1918e-47	3.02061e-42
AMY	oligo_diff	ACSBG1	0.484443	9.27887e-47	3.04922e-42
AMY	oligo_diff	PLXND1	0.415858	1.21218e-46	3.98346e-42
AMY	oligo_diff	CHMP2B	0.400798	2.27059e-46	7.46161e-42
AMY	oligo_diff	MEGF9	-0.427757	3.63489e-46	1.1945e-41
AMY	oligo_diff	ZNF536	-0.342806	4.08601e-46	1.34275e-41
AMY	oligo_diff	NEGR1	0.391778	4.12076e-46	1.35416e-41
AMY	oligo_diff	HAGHL	0.347299	4.40904e-46	1.4489e-41
AMY	oligo_diff	TMEM178B	0.424465	5.4405e-46	1.78786e-41
AMY	oligo_diff	ARHGEF26-AS1	0.272105	6.47774e-46	2.12871e-41
AMY	oligo_diff	PEA15	0.478473	6.57965e-46	2.16221e-41
AMY	oligo_diff	GALNT15	0.495323	8.5249e-46	2.80145e-41
AMY	oligo_diff	MTCL1	0.382073	1.00921e-45	3.31646e-41
AMY	oligo_diff	ABCC1	0.385827	1.29546e-45	4.25716e-41
AMY	oligo_diff	FRYL	-0.309042	1.44944e-45	4.76314e-41
AMY	oligo_diff	DNAH17-AS1	0.280593	1.81347e-45	5.95943e-41
AMY	oligo_diff	TFDP2	0.515478	1.98921e-45	6.53695e-41
AMY	oligo_diff	HMGCLL1	0.410271	1.9927e-45	6.54842e-41
AMY	oligo_diff	AC092691.1	-0.624558	2.31446e-45	7.60578e-41
AMY	oligo_diff	LINC00844	-0.454739	2.782e-45	9.14222e-41
AMY	oligo_diff	HIP1	-0.385616	2.79662e-45	9.19027e-41
AMY	oligo_diff	AC007364.1	0.575051	5.34057e-45	1.75502e-40
AMY	oligo_diff	ABHD17B	-0.424902	7.50447e-45	2.46612e-40
AMY	oligo_diff	ABLIM3	0.35565	1.13634e-44	3.73423e-40
AMY	oligo_diff	MT-CO1	-0.557842	1.23705e-44	4.06519e-40
AMY	oligo_diff	NOS1AP	0.409881	1.64664e-44	5.4112e-40
AMY	oligo_diff	CTDSPL	0.411258	2.51417e-44	8.26206e-40
AMY	oligo_diff	RNF130	0.339854	4.00354e-44	1.31564e-39
AMY	oligo_diff	CDKL1	0.492329	4.85408e-44	1.59515e-39
AMY	oligo_diff	NAP1L4	0.437188	5.6295e-44	1.84997e-39
AMY	oligo_diff	ADAMTS12	0.363073	7.52076e-44	2.47147e-39
AMY	oligo_diff	AC079142.1	0.341399	8.46225e-44	2.78086e-39
AMY	oligo_diff	SNX24	0.432322	9.30777e-44	3.05872e-39
AMY	oligo_diff	PLCH2	0.361203	1.26423e-43	4.15452e-39
AMY	oligo_diff	HIPK2	-0.36546	3.49769e-43	1.14941e-38
AMY	oligo_diff	TLE1	0.331565	4.12655e-43	1.35607e-38
AMY	oligo_diff	ADAMTS14	-0.404154	4.27862e-43	1.40604e-38
AMY	oligo_diff	AL049828.1	0.476089	4.95404e-43	1.628e-38
AMY	oligo_diff	HERC4	0.472759	9.29324e-43	3.05395e-38
AMY	oligo_diff	MPC1	0.463525	1.03638e-42	3.40574e-38
AMY	oligo_diff	TTTY10	0.311729	1.20596e-42	3.96303e-38
AMY	oligo_diff	KCNH8	-0.377039	1.64182e-42	5.39534e-38
AMY	oligo_diff	LAMP2	-0.378951	1.96893e-42	6.47029e-38
AMY	oligo_diff	RANBP17	0.451915	2.11548e-42	6.95187e-38
AMY	oligo_diff	HSPA4L	0.512132	4.15862e-42	1.36661e-37
AMY	oligo_diff	AC087473.1	0.396269	4.77051e-42	1.56768e-37
AMY	oligo_diff	ENPP6	0.41411	5.07502e-42	1.66775e-37
AMY	oligo_diff	PTPRM	-0.365214	6.06089e-42	1.99173e-37
AMY	oligo_diff	DNAJC1	0.480788	8.03392e-42	2.64011e-37
AMY	oligo_diff	ENOX2	-0.481965	8.56874e-42	2.81586e-37
AMY	oligo_diff	LINC01151	0.294624	9.24709e-42	3.03878e-37
AMY	oligo_diff	STARD13	-0.445456	1.1384e-41	3.74102e-37
AMY	oligo_diff	RPS6KA2	0.434659	1.28823e-41	4.23338e-37
AMY	oligo_diff	IFT80	-0.407396	1.81126e-41	5.95217e-37
AMY	oligo_diff	SASH1	0.386009	2.26947e-41	7.45793e-37
AMY	oligo_diff	AC061958.1	0.588647	2.36884e-41	7.78447e-37
AMY	oligo_diff	TTLL5	0.423321	2.52583e-41	8.30038e-37
AMY	oligo_diff	NKX6-2	0.448421	2.69006e-41	8.84009e-37
AMY	oligo_diff	MAL	-0.441991	2.96961e-41	9.75873e-37
AMY	oligo_diff	HMGCL	0.340146	3.24297e-41	1.0657e-36
AMY	oligo_diff	LIMD1	0.323988	3.54098e-41	1.16364e-36
AMY	oligo_diff	CLIC4	-0.400322	3.88222e-41	1.27577e-36
AMY	oligo_diff	GNA14	0.391688	4.83246e-41	1.58804e-36
AMY	oligo_diff	ERRFI1	0.281933	5.10304e-41	1.67696e-36
AMY	oligo_diff	COL9A2	0.411026	7.72017e-41	2.537e-36
AMY	oligo_diff	HSPA1A	1.04487	9.61397e-41	3.15934e-36
AMY	oligo_diff	NGFR	0.329636	1.73189e-40	5.69132e-36
AMY	oligo_diff	PLEKHH1	-0.279397	1.9092e-40	6.27402e-36
AMY	oligo_diff	LRRC4C	-0.433408	2.2303e-40	7.3292e-36
AMY	oligo_diff	AQP4	-0.36339	2.28524e-40	7.50977e-36
AMY	oligo_diff	CCSER1	0.76195	2.41009e-40	7.92005e-36
AMY	oligo_diff	RGL1	-0.406355	2.78044e-40	9.1371e-36
AMY	oligo_diff	TMSB4X	-0.449888	3.04644e-40	1.00112e-35
AMY	oligo_diff	GRIP1	0.327078	3.13878e-40	1.03147e-35
AMY	oligo_diff	AC008050.1	0.383085	3.44354e-40	1.13162e-35
AMY	oligo_diff	ATP1B3	0.32027	4.06798e-40	1.33682e-35
AMY	oligo_diff	AC105383.1	-0.447737	4.59333e-40	1.50946e-35
AMY	oligo_diff	STARD9	-0.377623	6.06193e-40	1.99207e-35
AMY	oligo_diff	TSC22D3	-0.391685	6.52516e-40	2.1443e-35
AMY	oligo_diff	KHDRBS3	-0.500583	7.4381e-40	2.44431e-35
AMY	oligo_diff	SLC8A1	-0.279943	1.04456e-39	3.43263e-35
AMY	oligo_diff	FOXO3	-0.450061	1.23166e-39	4.04749e-35
AMY	oligo_diff	CDYL	-0.432854	1.25598e-39	4.12739e-35
AMY	oligo_diff	CDH1	-0.298369	1.40459e-39	4.61575e-35
AMY	oligo_diff	KLF12	0.395954	1.53031e-39	5.0289e-35
AMY	oligo_diff	SPRED2	0.257504	1.71743e-39	5.64382e-35
AMY	oligo_diff	SPRED1	0.339906	1.85713e-39	6.10291e-35
AMY	oligo_diff	SH3D19	-0.382773	2.15528e-39	7.08267e-35
AMY	oligo_diff	LHFPL3	-0.697237	3.03627e-39	9.97778e-35
AMY	oligo_diff	CD44	0.308644	3.31546e-39	1.08952e-34
AMY	oligo_diff	PXK	0.266931	4.09364e-39	1.34525e-34
AMY	oligo_diff	ADAM10	0.390846	7.31573e-39	2.4041e-34
AMY	oligo_diff	KIF21A	0.403844	7.86819e-39	2.58564e-34
AMY	oligo_diff	BCO2	0.400753	9.06361e-39	2.97848e-34
AMY	oligo_diff	NRIP1	0.453792	1.06982e-38	3.51563e-34
AMY	oligo_diff	CDH4	0.400441	1.14228e-38	3.75375e-34
AMY	oligo_diff	CD63	-0.392403	1.17216e-38	3.85195e-34
AMY	oligo_diff	LGR4	0.339772	1.31217e-38	4.31206e-34
AMY	oligo_diff	CALY	-0.302967	1.47996e-38	4.86344e-34
AMY	oligo_diff	PHACTR3	-0.359935	1.93973e-38	6.37433e-34
AMY	oligo_diff	FRMD4A	-0.40339	2.52862e-38	8.30956e-34
AMY	oligo_diff	DISC1FP1	0.493739	3.03606e-38	9.97711e-34
AMY	oligo_diff	PHACTR1	0.407281	3.07517e-38	1.01056e-33
AMY	oligo_diff	SERPINA3	-0.326618	3.48472e-38	1.14515e-33
AMY	oligo_diff	TMEM144	-0.262586	5.14572e-38	1.69099e-33
AMY	oligo_diff	HLA-A	-0.357861	5.67535e-38	1.86503e-33
AMY	oligo_diff	KIF2A	-0.356366	6.17184e-38	2.02819e-33
AMY	oligo_diff	GNAO1	-0.37461	6.63867e-38	2.1816e-33
AMY	oligo_diff	SEMA7A	0.332718	8.12646e-38	2.67052e-33
AMY	oligo_diff	MET	-0.361215	9.47942e-38	3.11513e-33
AMY	oligo_diff	FAM120B	0.41365	1.00684e-37	3.30868e-33
AMY	oligo_diff	PIEZO1	0.3065	1.44147e-37	4.73696e-33
AMY	oligo_diff	PLD1	0.338087	1.51608e-37	4.98215e-33
AMY	oligo_diff	PLLP	-0.367449	1.86377e-37	6.12473e-33
AMY	oligo_diff	HLA-B	-0.384569	2.02116e-37	6.64193e-33
AMY	oligo_diff	TMEM123	-0.406519	2.25313e-37	7.40423e-33
AMY	oligo_diff	GLUL	0.453257	2.57613e-37	8.46567e-33
AMY	oligo_diff	PPP1R12B	0.306952	3.08802e-37	1.01479e-32
AMY	oligo_diff	KIF5C	0.35337	3.23489e-37	1.06305e-32
AMY	oligo_diff	JAK1	-0.393967	3.55975e-37	1.16981e-32
AMY	oligo_diff	PBX3	0.415813	4.7753e-37	1.56926e-32
AMY	oligo_diff	QDPR	0.567943	4.84878e-37	1.59341e-32
AMY	oligo_diff	SLC6A6	0.356349	4.98707e-37	1.63885e-32
AMY	oligo_diff	ACYP2	-0.374167	6.1231e-37	2.01217e-32
AMY	oligo_diff	LTBP1	-0.415049	8.99169e-37	2.95485e-32
AMY	oligo_diff	LAMA2	-0.3772	1.83257e-36	6.02221e-32
AMY	oligo_diff	RIN2	0.424903	1.86636e-36	6.13325e-32
AMY	oligo_diff	MCUB	0.266995	2.23068e-36	7.33046e-32
AMY	oligo_diff	VAMP1	0.279334	2.28598e-36	7.51217e-32
AMY	oligo_diff	PTGES3	0.574961	2.50841e-36	8.24313e-32
AMY	oligo_diff	DOCK5	-0.27147	2.74129e-36	9.00843e-32
AMY	oligo_diff	STON2	0.27414	3.48768e-36	1.14612e-31
AMY	oligo_diff	RASGEF1C	0.321169	3.73754e-36	1.22823e-31
AMY	oligo_diff	XRRA1	-0.362751	3.95927e-36	1.3011e-31
AMY	oligo_diff	DPYSL5	0.352726	4.19738e-36	1.37934e-31
AMY	oligo_diff	STX2	0.251667	4.53547e-36	1.49045e-31
AMY	oligo_diff	UTP23	0.315664	4.68977e-36	1.54115e-31
AMY	oligo_diff	TENM2	-0.260269	5.88319e-36	1.93334e-31
AMY	oligo_diff	FAT4	-0.361557	7.06903e-36	2.32302e-31
AMY	oligo_diff	FYN	-0.346624	7.82882e-36	2.57271e-31
AMY	oligo_diff	SGK3	0.319492	1.06653e-35	3.50484e-31
AMY	oligo_diff	SGMS1	0.340652	1.11707e-35	3.6709e-31
AMY	oligo_diff	AC078785.1	0.322046	1.18072e-35	3.88009e-31
AMY	oligo_diff	SNX29	0.343485	1.32712e-35	4.36119e-31
AMY	oligo_diff	PHC2	0.449353	1.45866e-35	4.79343e-31
AMY	oligo_diff	SNORC	0.323374	1.47287e-35	4.84015e-31
AMY	oligo_diff	ZCCHC7	0.415664	1.56514e-35	5.14336e-31
AMY	oligo_diff	MAP2K4	0.432852	1.59587e-35	5.24434e-31
AMY	oligo_diff	SIPA1L1	-0.409283	1.76968e-35	5.81553e-31
AMY	oligo_diff	PTPRJ	-0.410732	2.07346e-35	6.8138e-31
AMY	oligo_diff	TSPAN5	0.369126	2.37382e-35	7.80083e-31
AMY	oligo_diff	TUBB2B	0.294024	2.9698e-35	9.75935e-31
AMY	oligo_diff	MYLK	0.337159	3.24776e-35	1.06728e-30
AMY	oligo_diff	AL158077.2	-0.483214	3.44337e-35	1.13156e-30
AMY	oligo_diff	RIMS2	-0.313224	3.5251e-35	1.15842e-30
AMY	oligo_diff	BBS9	-0.34565	3.79893e-35	1.24841e-30
AMY	oligo_diff	ACACB	-0.324819	4.438e-35	1.45841e-30
AMY	oligo_diff	TMEM273	0.322429	5.75529e-35	1.8913e-30
AMY	oligo_diff	FAM114A1	-0.331046	1.16886e-34	3.84111e-30
AMY	oligo_diff	GRIK2	-0.447787	1.34555e-34	4.42174e-30
AMY	oligo_diff	DNAJA1	0.413509	1.37357e-34	4.51384e-30
AMY	oligo_diff	ABCD4	0.30966	1.85336e-34	6.09052e-30
AMY	oligo_diff	PTPRZ1	-0.308602	1.90326e-34	6.25449e-30
AMY	oligo_diff	GAS2	0.372315	2.63542e-34	8.6605e-30
AMY	oligo_diff	CD27-AS1	0.312209	3.53605e-34	1.16202e-29
AMY	oligo_diff	CDK19	-0.360766	3.84118e-34	1.26229e-29
AMY	oligo_diff	FNBP1	-0.310217	4.70962e-34	1.54767e-29
AMY	oligo_diff	PIK3R1	-0.372256	5.10328e-34	1.67704e-29
AMY	oligo_diff	SEPTIN10	0.343043	5.15521e-34	1.6941e-29
AMY	oligo_diff	KDM6A	-0.338549	1.00465e-33	3.30149e-29
AMY	oligo_diff	HELLS	0.288372	1.25975e-33	4.13979e-29
AMY	oligo_diff	ANK2	-0.262011	1.46873e-33	4.82653e-29
AMY	oligo_diff	ARHGAP24	-0.438072	1.52445e-33	5.00963e-29
AMY	oligo_diff	VPS35L	-0.336635	1.78973e-33	5.88141e-29
AMY	oligo_diff	EVI5	-0.338731	3.24389e-33	1.06601e-28
AMY	oligo_diff	KNOP1	-0.307914	3.57081e-33	1.17344e-28
AMY	oligo_diff	AL606923.2	0.290793	4.03572e-33	1.32622e-28
AMY	oligo_diff	TMSB10	-0.382392	4.13022e-33	1.35727e-28
AMY	oligo_diff	ENOSF1	-0.356166	4.8067e-33	1.57958e-28
AMY	oligo_diff	CHORDC1	0.452798	6.41007e-33	2.10648e-28
AMY	oligo_diff	LINC00486	-0.298228	7.94367e-33	2.61045e-28
AMY	oligo_diff	UBA6-AS1	0.406369	8.07709e-33	2.65429e-28
AMY	oligo_diff	RPS27	-0.372884	8.3426e-33	2.74155e-28
AMY	oligo_diff	EYA4	0.360771	8.75513e-33	2.87711e-28
AMY	oligo_diff	STARD3	0.305555	9.0322e-33	2.96816e-28
AMY	oligo_diff	LINC00877	-0.396946	9.44876e-33	3.10505e-28
AMY	oligo_diff	CDKN1C	0.405494	9.62979e-33	3.16454e-28
AMY	oligo_diff	FTH1	-0.293526	9.69472e-33	3.18588e-28
AMY	oligo_diff	ATP11A	0.371959	1.12963e-32	3.71218e-28
AMY	oligo_diff	TBCD	0.378132	1.18079e-32	3.88031e-28
AMY	oligo_diff	KIAA0556	-0.33489	1.20167e-32	3.94894e-28
AMY	oligo_diff	CCDC59	0.302739	1.67585e-32	5.50718e-28
AMY	oligo_diff	FBXO32	0.504501	1.73996e-32	5.71784e-28
AMY	oligo_diff	KLF7	0.403413	1.93779e-32	6.36796e-28
AMY	oligo_diff	GTF2F2	-0.366539	2.19435e-32	7.21108e-28
AMY	oligo_diff	AP001347.1	0.350355	2.31359e-32	7.60291e-28
AMY	oligo_diff	ARHGAP33	0.298822	2.54402e-32	8.36016e-28
AMY	oligo_diff	SEMA4B	0.273551	2.73111e-32	8.97498e-28
AMY	oligo_diff	RGCC	-0.394385	2.95666e-32	9.71617e-28
AMY	oligo_diff	INPP4A	0.294795	3.5361e-32	1.16203e-27
AMY	oligo_diff	IWS1	0.379697	3.84061e-32	1.2621e-27
AMY	oligo_diff	CELF2	-0.277412	4.89482e-32	1.60854e-27
AMY	oligo_diff	DUSP10	-0.327483	5.20365e-32	1.71002e-27
AMY	oligo_diff	SYT14	-0.460986	6.42103e-32	2.11008e-27
AMY	oligo_diff	MAML3	0.325283	7.1936e-32	2.36396e-27
AMY	oligo_diff	CECR2	-0.349528	8.85597e-32	2.91025e-27
AMY	oligo_diff	CD74	-0.300966	8.93707e-32	2.9369e-27
AMY	oligo_diff	CLASRP	0.305235	1.14052e-31	3.74798e-27
AMY	oligo_diff	SERHL2	0.25767	1.18562e-31	3.89617e-27
AMY	oligo_diff	MARK1	0.286663	1.23978e-31	4.07418e-27
AMY	oligo_diff	ITM2C	-0.264683	1.47321e-31	4.84125e-27
AMY	oligo_diff	CCDC18-AS1	0.371744	1.54844e-31	5.08848e-27
AMY	oligo_diff	FAM66D	-0.290833	1.54919e-31	5.09093e-27
AMY	oligo_diff	INF2	0.351766	1.65607e-31	5.44219e-27
AMY	oligo_diff	TMEM131L	-0.339397	1.73666e-31	5.70702e-27
AMY	oligo_diff	HEG1	0.33488	1.91082e-31	6.27933e-27
AMY	oligo_diff	GPM6B	0.32371	1.9446e-31	6.39036e-27
AMY	oligo_diff	MAST4	0.34593	2.77529e-31	9.12015e-27
AMY	oligo_diff	DSCAML1	0.289096	2.84771e-31	9.35814e-27
AMY	oligo_diff	PDE9A	0.265564	3.33679e-31	1.09653e-26
AMY	oligo_diff	TCF12	-0.29135	3.4035e-31	1.11846e-26
AMY	oligo_diff	TTLL7-IT1	-0.276049	3.55936e-31	1.16968e-26
AMY	oligo_diff	AL139383.1	-0.38934	3.57845e-31	1.17595e-26
AMY	oligo_diff	CDC42SE2	-0.358534	4.58925e-31	1.50812e-26
AMY	oligo_diff	S100A6	-0.283533	5.12266e-31	1.68341e-26
AMY	oligo_diff	THUMPD3-AS1	0.35742	5.47268e-31	1.79843e-26
AMY	oligo_diff	RELL1	0.261724	7.41751e-31	2.43754e-26
AMY	oligo_diff	APCDD1	-0.278778	1.03614e-30	3.40496e-26
AMY	oligo_diff	ZNF83	0.35059	1.40512e-30	4.61751e-26
AMY	oligo_diff	FTL	-0.419445	1.63693e-30	5.37927e-26
AMY	oligo_diff	SPP1	-0.60349	1.94474e-30	6.39081e-26
AMY	oligo_diff	ANKH	0.424028	2.16967e-30	7.12997e-26
AMY	oligo_diff	RPS18	-0.33376	2.35903e-30	7.75226e-26
AMY	oligo_diff	ERC2	0.414378	3.08151e-30	1.01264e-25
AMY	oligo_diff	MED13L	-0.30455	3.29727e-30	1.08355e-25
AMY	oligo_diff	SRGAP1	-0.361516	4.37219e-30	1.43679e-25
AMY	oligo_diff	CNKSR3	-0.395673	4.57533e-30	1.50355e-25
AMY	oligo_diff	LONRF2	0.264199	4.60228e-30	1.5124e-25
AMY	oligo_diff	PSD3	0.307032	5.08536e-30	1.67115e-25
AMY	oligo_diff	SCD5	-0.302023	5.52475e-30	1.81554e-25
AMY	oligo_diff	SGK1	-0.317506	7.32061e-30	2.4057e-25
AMY	oligo_diff	EPS15	-0.280715	8.13893e-30	2.67461e-25
AMY	oligo_diff	PALM	0.260596	9.5051e-30	3.12357e-25
AMY	oligo_diff	HDAC4	0.32316	9.89843e-30	3.25282e-25
AMY	oligo_diff	HIBCH	0.474018	1.09918e-29	3.61212e-25
AMY	oligo_diff	AC012494.1	0.347924	1.15511e-29	3.79594e-25
AMY	oligo_diff	AL365295.1	-0.499126	1.60445e-29	5.27253e-25
AMY	oligo_diff	PLEKHG3	-0.328546	1.75301e-29	5.76074e-25
AMY	oligo_diff	PSME4	-0.320433	1.75817e-29	5.77769e-25
AMY	oligo_diff	USP6NL	0.250018	2.4027e-29	7.89576e-25
AMY	oligo_diff	PRKACB	-0.309675	3.14595e-29	1.03382e-24
AMY	oligo_diff	STAG1	-0.341433	3.41203e-29	1.12126e-24
AMY	oligo_diff	ZNF518A	0.330852	4.56163e-29	1.49904e-24
AMY	oligo_diff	ZCCHC2	0.307088	5.59657e-29	1.83914e-24
AMY	oligo_diff	DNAH9	0.265052	5.73815e-29	1.88567e-24
AMY	oligo_diff	AMBRA1	-0.294952	5.82983e-29	1.9158e-24
AMY	oligo_diff	CCP110	-0.343079	5.90717e-29	1.94121e-24
AMY	oligo_diff	S100A1	0.269902	8.20999e-29	2.69797e-24
AMY	oligo_diff	ERGIC1	0.304868	8.76841e-29	2.88147e-24
AMY	oligo_diff	CCDC144A	0.319081	8.90721e-29	2.92709e-24
AMY	oligo_diff	SLC45A3	0.298196	9.3419e-29	3.06994e-24
AMY	oligo_diff	CSAD	0.310881	1.84518e-28	6.06365e-24
AMY	oligo_diff	AC016821.1	0.343246	1.92791e-28	6.33551e-24
AMY	oligo_diff	ZNF506	-0.31852	2.46061e-28	8.08606e-24
AMY	oligo_diff	PNISR	0.345386	3.08313e-28	1.01318e-23
AMY	oligo_diff	SDK1	0.490158	3.11957e-28	1.02515e-23
AMY	oligo_diff	AC100801.1	-0.352006	3.62802e-28	1.19224e-23
AMY	oligo_diff	EVL	0.272005	5.0268e-28	1.65191e-23
AMY	oligo_diff	PLPPR1	-0.4278	5.0741e-28	1.66745e-23
AMY	oligo_diff	OSBPL1A	0.283294	5.51621e-28	1.81274e-23
AMY	oligo_diff	ZBTB44	-0.308113	1.02616e-27	3.37218e-23
AMY	oligo_diff	EVA1C	-0.30371	1.37431e-27	4.51627e-23
AMY	oligo_diff	TMCC2	0.323574	1.72222e-27	5.65955e-23
AMY	oligo_diff	PDE7A	-0.353699	1.73908e-27	5.71497e-23
AMY	oligo_diff	STX7	0.312501	2.14091e-27	7.03547e-23
AMY	oligo_diff	ADAMTS18	-0.405562	2.18838e-27	7.19145e-23
AMY	oligo_diff	CDH8	-0.416777	2.22004e-27	7.2955e-23
AMY	oligo_diff	DTX4	0.314002	2.23586e-27	7.34747e-23
AMY	oligo_diff	PPM1B	-0.26892	2.27633e-27	7.48047e-23
AMY	oligo_diff	TECPR2	-0.302136	2.38833e-27	7.84853e-23
AMY	oligo_diff	CCDC92	0.257135	2.46437e-27	8.09841e-23
AMY	oligo_diff	ANKRD36C	0.316439	2.55047e-27	8.38135e-23
AMY	oligo_diff	GSN	0.280833	3.18656e-27	1.04717e-22
AMY	oligo_diff	NBPF12	0.336724	3.26561e-27	1.07314e-22
AMY	oligo_diff	ZMIZ1	0.30752	3.44409e-27	1.1318e-22
AMY	oligo_diff	MT-ND4	0.356194	3.96905e-27	1.30431e-22
AMY	oligo_diff	A2M	-0.275753	4.88149e-27	1.60415e-22
AMY	oligo_diff	HSP90AB1	0.527781	4.93883e-27	1.623e-22
AMY	oligo_diff	STIP1	0.321926	4.95094e-27	1.62698e-22
AMY	oligo_diff	ANKRD36	-0.280613	5.3988e-27	1.77415e-22
AMY	oligo_diff	POC1B	-0.291953	5.72592e-27	1.88165e-22
AMY	oligo_diff	FLYWCH1	0.292529	6.27797e-27	2.06307e-22
AMY	oligo_diff	SH3KBP1	0.333267	7.97353e-27	2.62026e-22
AMY	oligo_diff	RAI14	0.311265	8.9968e-27	2.95653e-22
AMY	oligo_diff	CDH20	0.281206	9.34151e-27	3.06981e-22
AMY	oligo_diff	MYH14	0.306332	9.67206e-27	3.17843e-22
AMY	oligo_diff	ITM2B	-0.325234	1.07548e-26	3.53424e-22
AMY	oligo_diff	PTPRE	0.261244	1.2186e-26	4.00455e-22
AMY	oligo_diff	LINC01445	0.414758	1.6791e-26	5.51786e-22
AMY	oligo_diff	MTUS1	0.252286	1.89383e-26	6.22351e-22
AMY	oligo_diff	ATP9A	-0.291718	2.17148e-26	7.13592e-22
AMY	oligo_diff	RALGAPA1	-0.264727	2.1731e-26	7.14123e-22
AMY	oligo_diff	ALOX12-AS1	0.306979	2.34394e-26	7.70266e-22
AMY	oligo_diff	CES4A	-0.311823	2.45982e-26	8.08345e-22
AMY	oligo_diff	SFMBT2	0.315786	3.01584e-26	9.91066e-22
AMY	oligo_diff	NDUFS2	0.275707	3.38017e-26	1.11079e-21
AMY	oligo_diff	SNX1	0.305383	4.21109e-26	1.38385e-21
AMY	oligo_diff	MGAT4A	-0.315932	4.94799e-26	1.62601e-21
AMY	oligo_diff	NAV3	-0.382832	4.96986e-26	1.6332e-21
AMY	oligo_diff	CLMN	-0.259233	6.4839e-26	2.13074e-21
AMY	oligo_diff	KCNJ10	0.272974	6.72089e-26	2.20862e-21
AMY	oligo_diff	DIS3L2	-0.306274	8.37183e-26	2.75115e-21
AMY	oligo_diff	TOX3	0.297118	8.42888e-26	2.7699e-21
AMY	oligo_diff	RNF217	-0.310852	8.76241e-26	2.8795e-21
AMY	oligo_diff	KCNK12	0.286592	9.26106e-26	3.04337e-21
AMY	oligo_diff	CLVS1	-0.391569	1.15368e-25	3.79122e-21
AMY	oligo_diff	POT1-AS1	0.356526	1.63109e-25	5.36009e-21
AMY	oligo_diff	TDRD3	0.328945	2.17231e-25	7.13865e-21
AMY	oligo_diff	XPO1	0.374746	2.36523e-25	7.77262e-21
AMY	oligo_diff	FTCDNL1	-0.290778	2.69265e-25	8.84858e-21
AMY	oligo_diff	BRF1	0.272656	2.73694e-25	8.99413e-21
AMY	oligo_diff	SACS	0.285129	2.99435e-25	9.84004e-21
AMY	oligo_diff	ZNF609	-0.305387	3.06101e-25	1.00591e-20
AMY	oligo_diff	HS3ST5	0.332721	3.19797e-25	1.05092e-20
AMY	oligo_diff	ZFYVE28	0.253376	3.58564e-25	1.17831e-20
AMY	oligo_diff	FIRRE	0.271104	3.71064e-25	1.21939e-20
AMY	oligo_diff	ACER3	-0.282606	4.92698e-25	1.6191e-20
AMY	oligo_diff	TSC22D2	0.271227	5.79384e-25	1.90397e-20
AMY	oligo_diff	FXR1	0.353038	6.2267e-25	2.04622e-20
AMY	oligo_diff	APLP1	0.459501	7.37215e-25	2.42264e-20
AMY	oligo_diff	LRRC8D	-0.26824	8.53623e-25	2.80518e-20
AMY	oligo_diff	AK3	0.311171	1.05267e-24	3.45928e-20
AMY	oligo_diff	HACD3	0.265874	1.07468e-24	3.53162e-20
AMY	oligo_diff	CCNY	0.250635	1.12132e-24	3.68489e-20
AMY	oligo_diff	ADK	0.265735	1.17003e-24	3.84494e-20
AMY	oligo_diff	SH3PXD2B	0.339028	1.33269e-24	4.37949e-20
AMY	oligo_diff	TMC6	0.286462	1.54758e-24	5.08565e-20
AMY	oligo_diff	ITGB1BP1	0.28488	1.694e-24	5.56681e-20
AMY	oligo_diff	HTRA1	0.292959	1.70978e-24	5.61866e-20
AMY	oligo_diff	NKTR	0.2946	2.03936e-24	6.70176e-20
AMY	oligo_diff	IFIT3	-0.261584	2.60501e-24	8.5606e-20
AMY	oligo_diff	DNAJA4	0.402172	2.64933e-24	8.70623e-20
AMY	oligo_diff	DGKB	-0.256133	2.66651e-24	8.76267e-20
AMY	oligo_diff	HCG17	0.287098	2.70674e-24	8.89488e-20
AMY	oligo_diff	AC005261.1	0.259121	2.77996e-24	9.13551e-20
AMY	oligo_diff	MAP2	0.393838	3.48866e-24	1.14644e-19
AMY	oligo_diff	DHCR24	0.358716	3.78393e-24	1.24348e-19
AMY	oligo_diff	STK31	-0.260447	3.79949e-24	1.24859e-19
AMY	oligo_diff	CSMD2	-0.333218	4.93027e-24	1.62019e-19
AMY	oligo_diff	LUCAT1	0.370289	5.01626e-24	1.64844e-19
AMY	oligo_diff	AC022182.1	-0.262803	5.0542e-24	1.66091e-19
AMY	oligo_diff	LDLRAP1	0.306177	5.35085e-24	1.75839e-19
AMY	oligo_diff	IRAK2	0.293989	6.04607e-24	1.98686e-19
AMY	oligo_diff	RASSF8	0.320179	6.25585e-24	2.0558e-19
AMY	oligo_diff	TPT1	-0.276642	6.57016e-24	2.15909e-19
AMY	oligo_diff	TSBP1-AS1	0.312628	6.95988e-24	2.28715e-19
AMY	oligo_diff	UNC5C	-0.302261	7.90446e-24	2.59756e-19
AMY	oligo_diff	FMNL3	-0.29371	8.48369e-24	2.78791e-19
AMY	oligo_diff	SNCA	0.303632	8.96177e-24	2.94502e-19
AMY	oligo_diff	IMMP2L	-0.440196	9.24014e-24	3.03649e-19
AMY	oligo_diff	WIPF1	0.316004	9.36854e-24	3.07869e-19
AMY	oligo_diff	CAMKMT	0.304736	1.02614e-23	3.37211e-19
AMY	oligo_diff	RPS24	-0.265251	1.05311e-23	3.46072e-19
AMY	oligo_diff	FBXL7	-0.298833	1.12227e-23	3.688e-19
AMY	oligo_diff	PCGF5	0.285983	1.40724e-23	4.62446e-19
AMY	oligo_diff	MAP1A	0.272929	1.70541e-23	5.60432e-19
AMY	oligo_diff	ZC2HC1A	0.254951	1.93232e-23	6.34999e-19
AMY	oligo_diff	ZDHHC14	0.286305	2.46496e-23	8.10035e-19
AMY	oligo_diff	LDLRAD3	0.378247	2.48268e-23	8.15857e-19
AMY	oligo_diff	TMEM235	-0.260916	2.68856e-23	8.83514e-19
AMY	oligo_diff	KBTBD2	0.28082	3.06942e-23	1.00867e-18
AMY	oligo_diff	CPE	-0.306648	3.07233e-23	1.00963e-18
AMY	oligo_diff	PAQR8	0.348628	4.00944e-23	1.31758e-18
AMY	oligo_diff	CACNA1D	0.264056	4.77263e-23	1.56838e-18
AMY	oligo_diff	FLNB	0.292902	4.82229e-23	1.5847e-18
AMY	oligo_diff	MYRIP	-0.391723	5.02913e-23	1.65267e-18
AMY	oligo_diff	SOX6	-0.336174	5.07609e-23	1.66811e-18
AMY	oligo_diff	MATN2	-0.318871	5.58805e-23	1.83634e-18
AMY	oligo_diff	AF165147.1	0.356859	5.6267e-23	1.84905e-18
AMY	oligo_diff	NRBP2	0.324112	6.30155e-23	2.07082e-18
AMY	oligo_diff	RPLP1	-0.297865	7.72682e-23	2.53919e-18
AMY	oligo_diff	TAF1D	0.259576	8.88112e-23	2.91851e-18
AMY	oligo_diff	PRKCQ-AS1	-0.265043	9.24847e-23	3.03923e-18
AMY	oligo_diff	GATM	0.323621	9.95004e-23	3.26978e-18
AMY	oligo_diff	NINJ2	-0.321928	1.00259e-22	3.2947e-18
AMY	oligo_diff	C2CD6	0.254006	1.06146e-22	3.48818e-18
AMY	oligo_diff	PFKL	0.277496	1.16913e-22	3.842e-18
AMY	oligo_diff	DNAH14	0.282242	1.2899e-22	4.23886e-18
AMY	oligo_diff	CPD	0.294016	1.35698e-22	4.45932e-18
AMY	oligo_diff	TTC23	-0.25267	1.45828e-22	4.7922e-18
AMY	oligo_diff	AC084198.2	0.273048	1.50248e-22	4.93743e-18
AMY	oligo_diff	PER3	0.263809	1.59057e-22	5.22692e-18
AMY	oligo_diff	SAMD4B	0.263201	1.638e-22	5.38279e-18
AMY	oligo_diff	CPEB1	0.266111	1.90327e-22	6.25452e-18
AMY	oligo_diff	TRIM16L	0.257613	1.92315e-22	6.31986e-18
AMY	oligo_diff	RAB11B	0.258716	1.9771e-22	6.49716e-18
AMY	oligo_diff	ZIC1	-0.295878	2.2147e-22	7.27795e-18
AMY	oligo_diff	HDAC2-AS2	-0.337989	2.60135e-22	8.54856e-18
AMY	oligo_diff	TLN2	0.280635	2.62982e-22	8.64211e-18
AMY	oligo_diff	CPB1	-0.321933	2.85209e-22	9.37253e-18
AMY	oligo_diff	CHKA	0.293253	2.99988e-22	9.8582e-18
AMY	oligo_diff	LARP6	-0.27152	3.07749e-22	1.01133e-17
AMY	oligo_diff	RPL13A	-0.296927	3.1179e-22	1.0246e-17
AMY	oligo_diff	SMURF1	0.251651	3.20574e-22	1.05347e-17
AMY	oligo_diff	LAMP1	-0.290051	4.188e-22	1.37626e-17
AMY	oligo_diff	ASPA	-0.287565	4.21205e-22	1.38416e-17
AMY	oligo_diff	SLC1A3	-0.283569	4.76221e-22	1.56496e-17
AMY	oligo_diff	DLEU2	-0.267814	5.11918e-22	1.68226e-17
AMY	oligo_diff	RALGAPA2	-0.29158	5.60876e-22	1.84315e-17
AMY	oligo_diff	ST3GAL4	0.276779	5.90865e-22	1.9417e-17
AMY	oligo_diff	RUNX1T1	-0.27553	6.1227e-22	2.01204e-17
AMY	oligo_diff	LIPE-AS1	-0.267697	6.43841e-22	2.11579e-17
AMY	oligo_diff	RASGRP3	-0.25289	8.74645e-22	2.87426e-17
AMY	oligo_diff	AL160272.1	-0.255595	8.92766e-22	2.93381e-17
AMY	oligo_diff	HSPA1B	0.605971	9.11326e-22	2.9948e-17
AMY	oligo_diff	DISC1	-0.349647	9.2954e-22	3.05465e-17
AMY	oligo_diff	RALGPS1	0.314338	1.12756e-21	3.70538e-17
AMY	oligo_diff	MAT2A	0.332647	1.21887e-21	4.00546e-17
AMY	oligo_diff	AC118549.1	-0.25964	1.37657e-21	4.52369e-17
AMY	oligo_diff	SLC25A37	0.261813	1.4009e-21	4.60363e-17
AMY	oligo_diff	GALNT10	-0.292259	1.58511e-21	5.20899e-17
AMY	oligo_diff	SNAP25	-0.267626	1.63617e-21	5.37677e-17
AMY	oligo_diff	SYP	0.270001	1.80787e-21	5.94101e-17
AMY	oligo_diff	RPL41	-0.297059	2.02013e-21	6.63856e-17
AMY	oligo_diff	DIPK2A	-0.297548	2.33182e-21	7.66281e-17
AMY	oligo_diff	PPP1R16B	-0.259561	2.44747e-21	8.04289e-17
AMY	oligo_diff	SRPK2	-0.253614	2.58026e-21	8.47926e-17
AMY	oligo_diff	AMD1	-0.284192	2.63118e-21	8.64658e-17
AMY	oligo_diff	ZDHHC9	-0.2815	2.94214e-21	9.66847e-17
AMY	oligo_diff	RHOBTB3	-0.310855	3.52005e-21	1.15676e-16
AMY	oligo_diff	ZBTB37	0.27379	3.53824e-21	1.16274e-16
AMY	oligo_diff	KAT2B	-0.261618	4.17621e-21	1.37239e-16
AMY	oligo_diff	KIAA1755	-0.270678	4.351e-21	1.42983e-16
AMY	oligo_diff	CD55	-0.296683	4.68331e-21	1.53903e-16
AMY	oligo_diff	HDAC11	-0.260056	4.79942e-21	1.57719e-16
AMY	oligo_diff	TULP4	-0.252025	4.80608e-21	1.57937e-16
AMY	oligo_diff	ABCA5	0.266432	4.94535e-21	1.62514e-16
AMY	oligo_diff	RILPL1	0.27743	5.36084e-21	1.76168e-16
AMY	oligo_diff	HPRT1	0.277408	5.94577e-21	1.9539e-16
AMY	oligo_diff	PLCL2	-0.295094	6.20974e-21	2.04064e-16
AMY	oligo_diff	SMARCA2	0.250802	6.3943e-21	2.10129e-16
AMY	oligo_diff	AC026341.1	-0.412109	6.80295e-21	2.23559e-16
AMY	oligo_diff	RPL34	-0.257945	7.42773e-21	2.4409e-16
AMY	oligo_diff	MAP1B	0.305094	7.8053e-21	2.56498e-16
AMY	oligo_diff	FGF12	-0.253864	8.21976e-21	2.70118e-16
AMY	oligo_diff	PRKCQ	-0.305688	8.79703e-21	2.89088e-16
AMY	oligo_diff	HSPE1	0.304976	9.44278e-21	3.10309e-16
AMY	oligo_diff	CSPP1	0.262399	1.07692e-20	3.53897e-16
AMY	oligo_diff	PLXNB1	0.311636	1.33636e-20	4.39156e-16
AMY	oligo_diff	ST13	0.288069	1.68057e-20	5.5227e-16
AMY	oligo_diff	SUN2	-0.252511	2.10177e-20	6.90684e-16
AMY	oligo_diff	GFAP	-0.284236	2.40216e-20	7.89398e-16
AMY	oligo_diff	CPEB4	0.307635	2.45201e-20	8.05781e-16
AMY	oligo_diff	ZSCAN31	0.541082	2.68046e-20	8.80851e-16
AMY	oligo_diff	MIR4300HG	-0.366122	2.76797e-20	9.09612e-16
AMY	oligo_diff	GALNT13	-0.288277	2.80143e-20	9.20605e-16
AMY	oligo_diff	NBEA	-0.290102	3.00736e-20	9.8828e-16
AMY	oligo_diff	AGTPBP1	-0.252259	3.57464e-20	1.1747e-15
AMY	oligo_diff	SPATS2L	0.31673	4.7506e-20	1.56114e-15
AMY	oligo_diff	TPPP	-0.278398	5.30754e-20	1.74416e-15
AMY	oligo_diff	PAIP2B	-0.262199	5.39565e-20	1.77312e-15
AMY	oligo_diff	PDZD2	-0.370275	6.51032e-20	2.13942e-15
AMY	oligo_diff	YPEL2	-0.281057	7.46488e-20	2.45311e-15
AMY	oligo_diff	SORL1	0.294379	8.41656e-20	2.76585e-15
AMY	oligo_diff	LRP2	0.260088	1.05249e-19	3.45871e-15
AMY	oligo_diff	FBXO7	0.264923	1.124e-19	3.6937e-15
AMY	oligo_diff	MSMO1	-0.299915	1.12685e-19	3.70305e-15
AMY	oligo_diff	AC009041.2	0.28644	1.32453e-19	4.35269e-15
AMY	oligo_diff	OTUD7B	0.284643	1.34053e-19	4.40524e-15
AMY	oligo_diff	CLK1	0.334502	1.38417e-19	4.54866e-15
AMY	oligo_diff	MT3	0.456915	1.49289e-19	4.90595e-15
AMY	oligo_diff	CUL4A	0.257321	1.55936e-19	5.12436e-15
AMY	oligo_diff	SLC35E3	0.269706	1.87996e-19	6.17793e-15
AMY	oligo_diff	WWOX	-0.290791	2.1312e-19	7.00353e-15
AMY	oligo_diff	RANGAP1	0.285849	2.45772e-19	8.07656e-15
AMY	oligo_diff	PPP2R2C	0.286604	2.47284e-19	8.12625e-15
AMY	oligo_diff	SVIP	0.299759	2.59113e-19	8.51499e-15
AMY	oligo_diff	RPL32	-0.259354	2.61773e-19	8.60239e-15
AMY	oligo_diff	AL590807.1	0.311365	2.71742e-19	8.93e-15
AMY	oligo_diff	AC063944.1	-0.299671	2.76314e-19	9.08024e-15
AMY	oligo_diff	HECTD4	0.299674	3.31946e-19	1.09084e-14
AMY	oligo_diff	PRKD1	-0.362801	3.96913e-19	1.30433e-14
AMY	oligo_diff	GLS	0.251833	4.01006e-19	1.31778e-14
AMY	oligo_diff	ACSS2	-0.283235	4.2188e-19	1.38638e-14
AMY	oligo_diff	ARHGAP22	0.320751	4.73644e-19	1.55649e-14
AMY	oligo_diff	AMPD3	0.318669	4.99106e-19	1.64016e-14
AMY	oligo_diff	CCT3	0.254228	5.16468e-19	1.69722e-14
AMY	oligo_diff	SPATA13	0.259246	5.36128e-19	1.76182e-14
AMY	oligo_diff	LRIG1	-0.272725	5.80246e-19	1.9068e-14
AMY	oligo_diff	INSYN2B	-0.283781	6.63175e-19	2.17932e-14
AMY	oligo_diff	FNIP2	-0.258008	7.37772e-19	2.42447e-14
AMY	oligo_diff	DIP2A	0.270937	7.45094e-19	2.44853e-14
AMY	oligo_diff	MORF4L2	0.289937	7.75662e-19	2.54898e-14
AMY	oligo_diff	EEF1A1	-0.265901	8.86847e-19	2.91436e-14
AMY	oligo_diff	GRB10	0.277169	9.49395e-19	3.1199e-14
AMY	oligo_diff	DIPK2B	-0.300062	1.07182e-18	3.52221e-14
AMY	oligo_diff	PHACTR4	-0.255541	1.26084e-18	4.14337e-14
AMY	oligo_diff	SNX9	0.260228	1.26359e-18	4.15242e-14
AMY	oligo_diff	NEDD4L	-0.349071	1.61785e-18	5.31659e-14
AMY	oligo_diff	NTRK2	-0.326247	1.74041e-18	5.71935e-14
AMY	oligo_diff	RYR2	-0.318929	1.89645e-18	6.23213e-14
AMY	oligo_diff	AC013287.1	0.450882	1.90159e-18	6.24901e-14
AMY	oligo_diff	SNAP23	0.267156	2.0113e-18	6.60955e-14
AMY	oligo_diff	AC106791.1	-0.292138	2.13072e-18	7.00198e-14
AMY	oligo_diff	LINC01099	0.502392	2.17756e-18	7.1559e-14
AMY	oligo_diff	PRIMA1	0.266458	3.42514e-18	1.12557e-13
AMY	oligo_diff	RNF217-AS1	-0.327925	3.54327e-18	1.16439e-13
AMY	oligo_diff	TMEM59	0.265149	3.56307e-18	1.1709e-13
AMY	oligo_diff	ERC1	0.363268	3.81052e-18	1.25221e-13
AMY	oligo_diff	SOGA1	-0.253973	4.26753e-18	1.40239e-13
AMY	oligo_diff	SLC31A2	0.298187	4.4634e-18	1.46676e-13
AMY	oligo_diff	HSPD1	0.315095	4.55178e-18	1.49581e-13
AMY	oligo_diff	ATP2C1	0.278668	4.62266e-18	1.5191e-13
AMY	oligo_diff	SRRM1	0.257238	4.8679e-18	1.59969e-13
AMY	oligo_diff	MT-CO3	-0.286219	6.41921e-18	2.10948e-13
AMY	oligo_diff	VLDLR-AS1	0.259668	6.5563e-18	2.15453e-13
AMY	oligo_diff	FGFR1OP2	0.253661	8.14014e-18	2.67501e-13
AMY	oligo_diff	AZIN1-AS1	-0.277941	8.34873e-18	2.74356e-13
AMY	oligo_diff	LINC01006	-0.260816	9.35845e-18	3.07537e-13
AMY	oligo_diff	AL034405.1	-0.281411	1.086e-17	3.56882e-13
AMY	oligo_diff	MYO9B	0.254575	1.2193e-17	4.00686e-13
AMY	oligo_diff	MAML2	-0.297151	1.35153e-17	4.44139e-13
AMY	oligo_diff	TRAPPC9	0.25135	1.37508e-17	4.51878e-13
AMY	oligo_diff	ATF7IP	-0.258438	1.44656e-17	4.75369e-13
AMY	oligo_diff	CMTM5	0.265242	1.48376e-17	4.87592e-13
AMY	oligo_diff	PADI2	0.279076	2.00465e-17	6.58769e-13
AMY	oligo_diff	UBL3	0.258351	2.05542e-17	6.75453e-13
AMY	oligo_diff	RIF1	-0.251504	2.1425e-17	7.0407e-13
AMY	oligo_diff	NAALADL2	-0.27201	2.40602e-17	7.90666e-13
AMY	oligo_diff	DLEU1	-0.289841	2.60162e-17	8.54943e-13
AMY	oligo_diff	MTMR10	0.262178	2.99396e-17	9.83876e-13
AMY	oligo_diff	HPN-AS1	-0.281731	3.27572e-17	1.07647e-12
AMY	oligo_diff	AL391840.1	0.322522	4.02838e-17	1.32381e-12
AMY	oligo_diff	P3H2	-0.292009	4.24008e-17	1.39337e-12
AMY	oligo_diff	CA2	-0.290442	5.70424e-17	1.87453e-12
AMY	oligo_diff	HNRNPDL	0.257129	6.51225e-17	2.14006e-12
AMY	oligo_diff	RPS19	-0.255934	8.02479e-17	2.63711e-12
AMY	oligo_diff	RFX3-AS1	-0.28586	9.67627e-17	3.17982e-12
AMY	oligo_diff	ITGA2	-0.263995	1.40227e-16	4.60815e-12
AMY	oligo_diff	MAGEC3	-0.251197	1.92572e-16	6.32831e-12
AMY	oligo_diff	DCUN1D4	0.250634	2.33808e-16	7.68339e-12
AMY	oligo_diff	SEM1	0.278636	2.7521e-16	9.04396e-12
AMY	oligo_diff	PLPP4	-0.264264	2.91545e-16	9.58077e-12
AMY	oligo_diff	PPDPF	0.271196	3.39359e-16	1.1152e-11
AMY	oligo_diff	SRSF5	0.259204	4.77943e-16	1.57062e-11
AMY	oligo_diff	SOBP	0.263442	4.99673e-16	1.64202e-11
AMY	oligo_diff	NAV2	0.295841	5.76943e-16	1.89595e-11
AMY	oligo_diff	FOXN3	-0.255249	6.11147e-16	2.00835e-11
AMY	oligo_diff	NFIB	-0.25952	7.08494e-16	2.32825e-11
AMY	oligo_diff	HMGCS1	-0.270469	7.72888e-16	2.53986e-11
AMY	oligo_diff	DDR1	0.266335	1.10666e-15	3.63671e-11
AMY	oligo_diff	MARCKSL1	0.345236	1.27068e-15	4.17571e-11
AMY	oligo_diff	DPP6	-0.257258	1.4118e-15	4.63946e-11
AMY	oligo_diff	FBN1	0.250233	2.69097e-15	8.84308e-11
AMY	oligo_diff	RECK	0.280671	5.32639e-15	1.75036e-10
AMY	oligo_diff	TMEM98	0.339875	8.65245e-15	2.84337e-10
AMY	oligo_diff	AC233296.1	0.300834	1.29478e-14	4.25491e-10
AMY	oligo_diff	DENND2A	-0.260944	1.36955e-14	4.50062e-10
AMY	oligo_diff	EHBP1	-0.26679	1.38685e-14	4.55745e-10
AMY	oligo_diff	AC023282.1	-0.250656	3.17934e-14	1.04479e-09
AMY	oligo_diff	LINC01376	-0.262205	3.4117e-14	1.12115e-09
AMY	oligo_diff	ABHD3	0.260927	1.08975e-13	3.58112e-09
AMY	oligo_diff	PLEKHB1	0.26211	2.9242e-13	9.60951e-09
AMY	oligo_diff	AL392086.3	0.303579	3.31936e-13	1.09081e-08
AMY	oligo_diff	HHATL	0.270716	3.54223e-13	1.16405e-08
AMY	oligo_diff	MT-CYB	0.289763	3.90108e-13	1.28197e-08
AMY	oligo_diff	CACNA1B	0.364544	4.88132e-13	1.6041e-08
AMY	oligo_diff	AL359232.1	-0.26906	2.27896e-12	7.48912e-08
AMY	oligo_diff	LINC01122	-0.308819	7.88351e-12	2.59068e-07
AMY	oligo_diff	SUGT1	0.27045	9.08942e-12	2.98696e-07
AMY	oligo_diff	HSP90AA1	0.35374	3.28132e-11	1.07831e-06
AMY	oligo_diff	CPS1	0.376799	3.32374e-11	1.09225e-06
AMY	oligo_diff	CTNNA2	-0.338028	7.53949e-11	2.47763e-06
AMY	oligo_diff	DCC	-0.385609	8.47268e-11	2.78429e-06
AMY	oligo_diff	EDA	-0.257036	3.27036e-10	1.0747e-05
AMY	oligo_diff	DBNDD2	0.294768	3.52579e-10	1.15865e-05
AMY	oligo_diff	HSPB1	0.320083	2.24068e-09	7.36332e-05
AMY	oligo_diff	HMGB1	0.321453	6.25013e-09	0.000205392
AMY	oligo_diff	SLIT2	-0.255044	7.00916e-07	0.0230335
PFC	oligo_diff	SPP1	-1.60888	7.82392e-151	2.57109e-146
PFC	oligo_diff	PWRN1	-1.66024	5.55449e-137	1.82532e-132
PFC	oligo_diff	APOE	-1.13445	5.73532e-135	1.88474e-130
PFC	oligo_diff	SERPINA3	-0.670615	8.12169e-98	2.66895e-93
PFC	oligo_diff	VIM	-0.736662	3.54392e-96	1.1646e-91
PFC	oligo_diff	CNTNAP4	-0.97373	7.8499e-94	2.57963e-89
PFC	oligo_diff	GSN	-1.00953	2.89843e-89	9.52484e-85
PFC	oligo_diff	TIMP1	-0.584076	6.9747e-87	2.29202e-82
PFC	oligo_diff	GRID2	-1.06203	6.993e-75	2.29804e-70
PFC	oligo_diff	HSP90AA1	1.00457	1.0061e-72	3.30626e-68
PFC	oligo_diff	NTM	-0.794629	1.229e-62	4.03874e-58
PFC	oligo_diff	GFAP	-0.566366	5.78977e-61	1.90263e-56
PFC	oligo_diff	C1QB	-0.40264	3.88769e-60	1.27757e-55
PFC	oligo_diff	NLRC5	-0.344474	1.05578e-57	3.46952e-53
PFC	oligo_diff	AQP4	-0.547305	3.87011e-57	1.27179e-52
PFC	oligo_diff	LINC02821	-0.937327	5.23431e-54	1.7201e-49
PFC	oligo_diff	CADM2	0.688871	2.804e-53	9.2145e-49
PFC	oligo_diff	B2M	-0.658634	4.28737e-53	1.40892e-48
PFC	oligo_diff	COL18A1	-1.02448	5.57923e-52	1.83345e-47
PFC	oligo_diff	ERC2	-0.926929	7.91016e-51	2.59944e-46
PFC	oligo_diff	AATK	-0.691862	1.64978e-50	5.42152e-46
PFC	oligo_diff	HLA-A	-0.347246	3.2108e-49	1.05513e-44
PFC	oligo_diff	HLA-B	-0.421459	1.95102e-48	6.41144e-44
PFC	oligo_diff	GPC5	-0.644367	7.11923e-48	2.33952e-43
PFC	oligo_diff	TMSB4X	-0.433569	1.11548e-46	3.66568e-42
PFC	oligo_diff	FTL	-0.792254	1.34903e-46	4.43318e-42
PFC	oligo_diff	DTNA	-0.673726	2.3669e-46	7.77811e-42
PFC	oligo_diff	CTSB	-0.479176	2.79401e-46	9.18167e-42
PFC	oligo_diff	CLU	-0.562773	4.63121e-46	1.52191e-41
PFC	oligo_diff	FAM66D	-0.433211	1.07187e-45	3.52239e-41
PFC	oligo_diff	IGFBP7	-0.381386	1.41132e-45	4.63787e-41
PFC	oligo_diff	SORT1	0.610359	2.79166e-45	9.17396e-41
PFC	oligo_diff	AMER2	0.688282	3.80684e-45	1.251e-40
PFC	oligo_diff	SPOCK1	0.633363	1.33547e-44	4.38863e-40
PFC	oligo_diff	PARP14	-0.34286	5.49e-44	1.80412e-39
PFC	oligo_diff	TUBB2B	-0.25761	6.43706e-44	2.11535e-39
PFC	oligo_diff	CD44	-0.355031	2.09934e-43	6.89884e-39
PFC	oligo_diff	F3	-0.365068	3.93595e-43	1.29343e-38
PFC	oligo_diff	CCP110	0.671923	3.25939e-42	1.0711e-37
PFC	oligo_diff	ZBTB16	0.674963	3.46999e-42	1.14031e-37
PFC	oligo_diff	PTPRZ1	-0.514513	2.45624e-41	8.07168e-37
PFC	oligo_diff	DPY19L1	-0.412454	2.54051e-41	8.34863e-37
PFC	oligo_diff	PROS1	-0.365673	3.26966e-41	1.07448e-36
PFC	oligo_diff	KCND3	-0.612381	5.67959e-41	1.86643e-36
PFC	oligo_diff	BACE2	-0.760138	5.74685e-41	1.88853e-36
PFC	oligo_diff	ACTG1	-0.500167	8.01025e-41	2.63233e-36
PFC	oligo_diff	LINC00685	-0.455317	1.45573e-40	4.78383e-36
PFC	oligo_diff	LINC01505	-1.05635	2.25242e-40	7.40189e-36
PFC	oligo_diff	GPATCH2	-0.411706	9.05971e-40	2.9772e-35
PFC	oligo_diff	SYT14	-0.747237	1.02349e-39	3.36339e-35
PFC	oligo_diff	AIF1L	-0.53494	1.70163e-39	5.59189e-35
PFC	oligo_diff	GK5	-0.298194	1.80959e-39	5.94669e-35
PFC	oligo_diff	LHFPL6	-0.66945	2.76958e-39	9.10138e-35
PFC	oligo_diff	AC092881.2	-0.306798	3.47338e-39	1.14142e-34
PFC	oligo_diff	ACTB	-0.682418	5.21845e-39	1.71489e-34
PFC	oligo_diff	ADAMTS14	-0.547	1.47123e-38	4.83475e-34
PFC	oligo_diff	PIP4K2A	0.42523	1.61221e-38	5.29806e-34
PFC	oligo_diff	CTSD	-0.436399	1.75438e-38	5.76525e-34
PFC	oligo_diff	QDPR	0.686735	2.53344e-38	8.32539e-34
PFC	oligo_diff	PDE1A	-0.622157	5.9269e-38	1.9477e-33
PFC	oligo_diff	ASAP1	-0.770622	7.03832e-38	2.31293e-33
PFC	oligo_diff	PHACTR1	-0.821401	8.57651e-38	2.81841e-33
PFC	oligo_diff	MIR4300HG	-0.564378	2.75929e-37	9.06758e-33
PFC	oligo_diff	LINC00511	-0.44755	3.15566e-37	1.03701e-32
PFC	oligo_diff	MT2A	-0.460804	9.19187e-37	3.02063e-32
PFC	oligo_diff	CHRM5	1.06224	9.56034e-37	3.14172e-32
PFC	oligo_diff	SCFD2	-0.60594	4.86705e-36	1.59941e-31
PFC	oligo_diff	PCBP3	-0.49467	2.92109e-35	9.59927e-31
PFC	oligo_diff	MAML2	-0.601811	3.16706e-35	1.04076e-30
PFC	oligo_diff	COX10-AS1	-0.452836	6.21287e-35	2.04167e-30
PFC	oligo_diff	TRPS1	-0.678991	6.47603e-35	2.12815e-30
PFC	oligo_diff	STAT1	-0.360772	7.44443e-35	2.44639e-30
PFC	oligo_diff	ADARB2	0.845877	8.28077e-35	2.72123e-30
PFC	oligo_diff	TMEM165	0.445086	8.56776e-35	2.81554e-30
PFC	oligo_diff	NCOA3	-0.306011	9.3748e-35	3.08075e-30
PFC	oligo_diff	EEF1A1	-0.293224	9.74222e-35	3.20149e-30
PFC	oligo_diff	CST3	-0.453425	1.45102e-34	4.76835e-30
PFC	oligo_diff	ARHGAP39	-0.284369	2.46401e-34	8.09723e-30
PFC	oligo_diff	SAMD4A	-0.713009	4.89745e-34	1.6094e-29
PFC	oligo_diff	ASPA	0.670841	6.42934e-34	2.11281e-29
PFC	oligo_diff	MPDZ	0.455734	7.28496e-34	2.39398e-29
PFC	oligo_diff	CARNS1	-0.652761	2.23925e-33	7.35861e-29
PFC	oligo_diff	TPST1	-0.354464	3.94259e-33	1.29561e-28
PFC	oligo_diff	PLCH2	-0.363564	4.21825e-33	1.3862e-28
PFC	oligo_diff	ARHGAP24	-0.611661	6.90624e-33	2.26953e-28
PFC	oligo_diff	GBF1	-0.285488	1.06463e-32	3.49858e-28
PFC	oligo_diff	MT-ND3	0.78954	1.15374e-32	3.79141e-28
PFC	oligo_diff	SUCLG2	-0.293263	1.23763e-32	4.06711e-28
PFC	oligo_diff	STMN4	-0.358945	1.24208e-32	4.08173e-28
PFC	oligo_diff	STAT2	-0.325601	1.2626e-32	4.14915e-28
PFC	oligo_diff	LARP4	-0.285476	2.19103e-32	7.20018e-28
PFC	oligo_diff	PFKL	-0.255977	4.58691e-32	1.50735e-27
PFC	oligo_diff	LINC01278	-0.36636	4.80204e-32	1.57805e-27
PFC	oligo_diff	DCLK2	-0.425391	5.44536e-32	1.78945e-27
PFC	oligo_diff	HSPA1A	0.908363	7.07931e-32	2.3264e-27
PFC	oligo_diff	CCNH	0.547069	8.20771e-32	2.69722e-27
PFC	oligo_diff	SLC7A14-AS1	0.588102	3.75274e-31	1.23323e-26
PFC	oligo_diff	SEMA4C	-0.386433	1.49356e-30	4.90813e-26
PFC	oligo_diff	SYTL2	-0.326513	1.88111e-30	6.18171e-26
PFC	oligo_diff	KLHDC10	-0.314172	2.36002e-30	7.75548e-26
PFC	oligo_diff	KLF12	-0.506283	4.28467e-30	1.40803e-25
PFC	oligo_diff	FAM124A	0.518259	4.99802e-30	1.64245e-25
PFC	oligo_diff	OLA1	-0.299862	5.40477e-30	1.77611e-25
PFC	oligo_diff	SEMA5A	-0.359166	7.72633e-30	2.53903e-25
PFC	oligo_diff	SH3GL3	0.490798	7.86445e-30	2.58442e-25
PFC	oligo_diff	PPP1R14A	-0.295519	8.69004e-30	2.85572e-25
PFC	oligo_diff	ARHGEF3	-0.371123	9.14332e-30	3.00468e-25
PFC	oligo_diff	PDE1C	0.460902	9.58315e-30	3.14921e-25
PFC	oligo_diff	CRYAB	0.569068	1.11101e-29	3.651e-25
PFC	oligo_diff	ETV6	-0.363206	1.7189e-29	5.64865e-25
PFC	oligo_diff	MT-ND1	0.791784	2.22834e-29	7.32277e-25
PFC	oligo_diff	HSP90AB1	0.662908	2.92842e-29	9.62337e-25
PFC	oligo_diff	DOCK9	0.421412	3.62393e-29	1.1909e-24
PFC	oligo_diff	SLC10A7	-0.3836	3.97049e-29	1.30478e-24
PFC	oligo_diff	NRG3	-0.916605	4.53461e-29	1.49016e-24
PFC	oligo_diff	SLC35D2	-0.348007	1.06865e-28	3.51181e-24
PFC	oligo_diff	MAPT	0.405617	3.21833e-28	1.05761e-23
PFC	oligo_diff	PCNX2	-0.290477	4.53296e-28	1.48962e-23
PFC	oligo_diff	TASP1	-0.260471	6.00152e-28	1.97222e-23
PFC	oligo_diff	NCOA7	0.389937	6.37745e-28	2.09576e-23
PFC	oligo_diff	FOS	-0.279711	6.85839e-28	2.2538e-23
PFC	oligo_diff	NRBP2	-0.293709	1.27509e-27	4.1902e-23
PFC	oligo_diff	GATAD1	0.331358	1.8038e-27	5.92763e-23
PFC	oligo_diff	PDE4D	-0.518684	1.87375e-27	6.15753e-23
PFC	oligo_diff	LINC01608	0.631103	1.91026e-27	6.27749e-23
PFC	oligo_diff	KIAA0319L	-0.276821	1.9975e-27	6.56417e-23
PFC	oligo_diff	AC107223.1	-0.435242	2.07361e-27	6.81431e-23
PFC	oligo_diff	PPP6R2	-0.316081	2.28571e-27	7.51131e-23
PFC	oligo_diff	GBE1	-0.288394	2.69829e-27	8.86712e-23
PFC	oligo_diff	HIVEP3	-0.352289	2.98807e-27	9.81939e-23
PFC	oligo_diff	PARD3B	-0.401161	3.31631e-27	1.08981e-22
PFC	oligo_diff	RNF213	-0.32308	3.57998e-27	1.17645e-22
PFC	oligo_diff	PI16	-0.303459	3.94515e-27	1.29646e-22
PFC	oligo_diff	SLC1A3	-0.456599	3.96497e-27	1.30297e-22
PFC	oligo_diff	AC069228.1	0.657243	4.3146e-27	1.41786e-22
PFC	oligo_diff	ARHGAP12	-0.259189	5.77266e-27	1.89701e-22
PFC	oligo_diff	PAPOLA	0.454344	7.02818e-27	2.3096e-22
PFC	oligo_diff	CR1	-0.309917	7.4662e-27	2.45354e-22
PFC	oligo_diff	ADGRV1	-0.404196	1.06128e-26	3.48757e-22
PFC	oligo_diff	SLC6A6	-0.256657	1.06457e-26	3.4984e-22
PFC	oligo_diff	ATP1B2	-0.294602	1.27481e-26	4.18928e-22
PFC	oligo_diff	TENM4	-0.339542	1.3107e-26	4.30722e-22
PFC	oligo_diff	CALM1	0.466917	1.33019e-26	4.37126e-22
PFC	oligo_diff	PREX1	0.39246	1.41852e-26	4.66155e-22
PFC	oligo_diff	AL050309.1	-0.29901	1.81902e-26	5.97767e-22
PFC	oligo_diff	NAV2	-0.493918	1.90499e-26	6.26019e-22
PFC	oligo_diff	SMYD3	-0.397236	1.99413e-26	6.5531e-22
PFC	oligo_diff	DPH6	-0.485056	2.04136e-26	6.70833e-22
PFC	oligo_diff	ATG10	-0.301766	2.18765e-26	7.18905e-22
PFC	oligo_diff	RNF180	-0.342185	2.53771e-26	8.33943e-22
PFC	oligo_diff	BMP2K	-0.371031	2.76567e-26	9.08853e-22
PFC	oligo_diff	ZMYM4	-0.266338	2.88181e-26	9.47021e-22
PFC	oligo_diff	SF3B1	0.322906	4.68202e-26	1.5386e-21
PFC	oligo_diff	PXK	0.447877	6.01017e-26	1.97506e-21
PFC	oligo_diff	TLK1	-0.352587	9.81611e-26	3.22577e-21
PFC	oligo_diff	PIR	-0.36746	1.06854e-25	3.51145e-21
PFC	oligo_diff	RPS2	-0.250576	1.10714e-25	3.63828e-21
PFC	oligo_diff	CLMN	0.430747	1.11405e-25	3.66099e-21
PFC	oligo_diff	NUTM2A-AS1	0.289835	1.36369e-25	4.48135e-21
PFC	oligo_diff	GPR155	-0.288315	1.38814e-25	4.56172e-21
PFC	oligo_diff	FNTB	-0.33515	1.46528e-25	4.81521e-21
PFC	oligo_diff	PRUNE2	0.440734	1.73521e-25	5.70225e-21
PFC	oligo_diff	BTBD9	-0.357914	1.84198e-25	6.05312e-21
PFC	oligo_diff	GALNT13	-0.33504	2.07411e-25	6.81593e-21
PFC	oligo_diff	ZRANB2-AS2	-0.32705	2.22719e-25	7.31899e-21
PFC	oligo_diff	NKAIN2	-0.435859	2.26883e-25	7.45582e-21
PFC	oligo_diff	DGKI	-0.293236	2.41323e-25	7.93037e-21
PFC	oligo_diff	FRYL	0.387784	3.15907e-25	1.03813e-20
PFC	oligo_diff	MTA3	-0.252476	3.35148e-25	1.10136e-20
PFC	oligo_diff	ZBED3-AS1	-0.357145	4.00391e-25	1.31576e-20
PFC	oligo_diff	DIAPH2	-0.380843	4.37523e-25	1.43779e-20
PFC	oligo_diff	ADAMTS18	-0.431044	4.62445e-25	1.51969e-20
PFC	oligo_diff	AC021231.1	-0.334062	5.4502e-25	1.79105e-20
PFC	oligo_diff	LAMP2	0.420734	5.59246e-25	1.8378e-20
PFC	oligo_diff	ACTN2	-0.434473	6.40607e-25	2.10516e-20
PFC	oligo_diff	AP1S2	-0.278568	6.54381e-25	2.15043e-20
PFC	oligo_diff	AC006148.1	0.840028	7.23937e-25	2.379e-20
PFC	oligo_diff	BABAM2	-0.389691	7.27524e-25	2.39079e-20
PFC	oligo_diff	SLC16A1-AS1	-0.285093	7.44998e-25	2.44821e-20
PFC	oligo_diff	SAMD4B	0.26745	7.88358e-25	2.5907e-20
PFC	oligo_diff	NFASC	0.342346	8.14903e-25	2.67794e-20
PFC	oligo_diff	SLCO1A2	0.384347	1.03927e-24	3.41525e-20
PFC	oligo_diff	HNRNPU	0.421508	1.276e-24	4.19319e-20
PFC	oligo_diff	ATP1B1	0.385846	1.34364e-24	4.41548e-20
PFC	oligo_diff	MSRA	-0.278609	1.40699e-24	4.62366e-20
PFC	oligo_diff	DHX32	-0.251708	1.42455e-24	4.68134e-20
PFC	oligo_diff	PPP2R2B	-0.382805	1.5123e-24	4.96971e-20
PFC	oligo_diff	ZNF706	0.484122	1.70499e-24	5.60294e-20
PFC	oligo_diff	SPIDR	-0.354847	1.83487e-24	6.02975e-20
PFC	oligo_diff	CXADR	-0.276652	1.96208e-24	6.44779e-20
PFC	oligo_diff	FOCAD	-0.456765	2.39614e-24	7.87419e-20
PFC	oligo_diff	GPRC5B	0.313195	3.57929e-24	1.17623e-19
PFC	oligo_diff	OSBPL9	0.289684	3.62608e-24	1.1916e-19
PFC	oligo_diff	TACC1	0.322579	5.62856e-24	1.84966e-19
PFC	oligo_diff	INPP5F	-0.509584	6.07859e-24	1.99754e-19
PFC	oligo_diff	DIXDC1	0.463758	6.21631e-24	2.0428e-19
PFC	oligo_diff	GPSM2	0.366839	6.32731e-24	2.07928e-19
PFC	oligo_diff	GSAP	-0.315042	8.17387e-24	2.6861e-19
PFC	oligo_diff	ABCA8	0.421685	1.24279e-23	4.08404e-19
PFC	oligo_diff	VWA1	-0.267797	1.4932e-23	4.90695e-19
PFC	oligo_diff	SLX4IP	-0.283046	1.50521e-23	4.94642e-19
PFC	oligo_diff	FN1	-0.273084	1.51203e-23	4.96883e-19
PFC	oligo_diff	PLEKHH2	-0.2709	1.55096e-23	5.09677e-19
PFC	oligo_diff	LURAP1L-AS1	0.365397	1.55332e-23	5.10451e-19
PFC	oligo_diff	DANT2	-0.440985	2.24065e-23	7.36322e-19
PFC	oligo_diff	ZFHX3	-0.379062	2.37466e-23	7.8036e-19
PFC	oligo_diff	ATM	0.26089	2.68722e-23	8.83074e-19
PFC	oligo_diff	UBB	0.34886	2.85616e-23	9.38592e-19
PFC	oligo_diff	LRMDA	-0.327279	3.26772e-23	1.07384e-18
PFC	oligo_diff	CALR	-0.275044	3.44941e-23	1.13354e-18
PFC	oligo_diff	LPP	-0.404242	4.68745e-23	1.54039e-18
PFC	oligo_diff	RFX3-AS1	-0.364999	5.55939e-23	1.82693e-18
PFC	oligo_diff	PTGDS	-0.418455	6.25153e-23	2.05438e-18
PFC	oligo_diff	HIBCH	0.322017	6.90339e-23	2.26859e-18
PFC	oligo_diff	UTY	0.523934	7.0808e-23	2.32689e-18
PFC	oligo_diff	LDAH	-0.300916	8.53191e-23	2.80376e-18
PFC	oligo_diff	LRRC1	0.355337	8.95845e-23	2.94392e-18
PFC	oligo_diff	TTYH2	0.316979	9.52116e-23	3.12884e-18
PFC	oligo_diff	ATP11A	0.383554	1.0404e-22	3.41898e-18
PFC	oligo_diff	BOD1L1	0.303131	1.1342e-22	3.72722e-18
PFC	oligo_diff	RBX1	-0.267893	1.50445e-22	4.94392e-18
PFC	oligo_diff	ZNF462	-0.292901	1.65531e-22	5.43969e-18
PFC	oligo_diff	LIMA1	-0.346074	1.85801e-22	6.10579e-18
PFC	oligo_diff	FGGY	-0.317683	2.05041e-22	6.73805e-18
PFC	oligo_diff	ADK	-0.261679	2.36919e-22	7.78564e-18
PFC	oligo_diff	CTNNA2	-0.457022	2.91103e-22	9.56623e-18
PFC	oligo_diff	PBX3	-0.340317	2.98094e-22	9.79595e-18
PFC	oligo_diff	SUGT1	0.302714	3.27179e-22	1.07518e-17
PFC	oligo_diff	RBM6	-0.261288	3.281e-22	1.0782e-17
PFC	oligo_diff	GSK3B	-0.301597	3.40129e-22	1.11773e-17
PFC	oligo_diff	JAM3	0.365001	3.46523e-22	1.13874e-17
PFC	oligo_diff	EPCAM-DT	0.329668	3.70843e-22	1.21866e-17
PFC	oligo_diff	ELOVL7	-0.354209	3.76336e-22	1.23671e-17
PFC	oligo_diff	NLGN4Y	0.62859	4.03759e-22	1.32683e-17
PFC	oligo_diff	SNRNP70	-0.36354	4.04215e-22	1.32833e-17
PFC	oligo_diff	CIRBP	-0.354401	4.4199e-22	1.45247e-17
PFC	oligo_diff	AC068308.1	-0.294894	4.85294e-22	1.59477e-17
PFC	oligo_diff	EML4	-0.286987	5.08912e-22	1.67239e-17
PFC	oligo_diff	MAGI2-AS3	0.278074	5.16331e-22	1.69677e-17
PFC	oligo_diff	ZNRF1	-0.25171	5.66819e-22	1.86268e-17
PFC	oligo_diff	BTBD10	-0.290318	6.03596e-22	1.98354e-17
PFC	oligo_diff	CDKL1	0.668341	6.24074e-22	2.05083e-17
PFC	oligo_diff	NDRG1	0.439516	6.99779e-22	2.29961e-17
PFC	oligo_diff	PRKG1	-0.580943	8.29856e-22	2.72707e-17
PFC	oligo_diff	ANKRD18A	0.629291	8.69732e-22	2.85811e-17
PFC	oligo_diff	C1GALT1	-0.370635	9.7607e-22	3.20756e-17
PFC	oligo_diff	CPQ	0.303479	1.09146e-21	3.58676e-17
PFC	oligo_diff	KDM6A	0.345153	1.10662e-21	3.63656e-17
PFC	oligo_diff	CLASP2	0.33808	1.14389e-21	3.75905e-17
PFC	oligo_diff	RNF111	-0.266016	1.22311e-21	4.01939e-17
PFC	oligo_diff	TTC23	-0.273496	1.3178e-21	4.33054e-17
PFC	oligo_diff	HNRNPDL	0.260837	1.35801e-21	4.46269e-17
PFC	oligo_diff	RGS7	-0.565866	1.39482e-21	4.58364e-17
PFC	oligo_diff	PPA2	0.297099	1.65681e-21	5.44459e-17
PFC	oligo_diff	STAMBP	-0.265862	1.80114e-21	5.91892e-17
PFC	oligo_diff	RASAL2	-0.380618	1.85037e-21	6.08068e-17
PFC	oligo_diff	LIFR	0.375277	1.97389e-21	6.4866e-17
PFC	oligo_diff	GNAS	0.471503	2.00916e-21	6.60249e-17
PFC	oligo_diff	HELZ	-0.306728	2.31613e-21	7.61127e-17
PFC	oligo_diff	PRRC2B	-0.348355	2.34808e-21	7.71626e-17
PFC	oligo_diff	FAM168A	-0.444185	2.51174e-21	8.25408e-17
PFC	oligo_diff	MBOAT2	0.313649	2.58403e-21	8.49164e-17
PFC	oligo_diff	PDE8A	0.422002	2.82706e-21	9.29029e-17
PFC	oligo_diff	BRWD1	0.26237	3.10143e-21	1.01919e-16
PFC	oligo_diff	LINC01949	-0.370261	3.21979e-21	1.05809e-16
PFC	oligo_diff	AL033523.1	0.545166	3.30524e-21	1.08617e-16
PFC	oligo_diff	IWS1	0.268349	3.67122e-21	1.20644e-16
PFC	oligo_diff	BCLAF1	0.327271	4.93473e-21	1.62165e-16
PFC	oligo_diff	ZNF506	-0.269674	5.32372e-21	1.74948e-16
PFC	oligo_diff	AL590807.1	-0.341613	5.83882e-21	1.91875e-16
PFC	oligo_diff	CLK1	0.268763	5.90604e-21	1.94084e-16
PFC	oligo_diff	PABPN1	-0.32638	6.48416e-21	2.13083e-16
PFC	oligo_diff	MAT2A	0.277911	7.14005e-21	2.34636e-16
PFC	oligo_diff	RAB40B	-0.368957	9.12175e-21	2.99759e-16
PFC	oligo_diff	PCDH9	0.294826	9.439e-21	3.10184e-16
PFC	oligo_diff	PTPN13	-0.541515	1.02177e-20	3.35775e-16
PFC	oligo_diff	LMCD1-AS1	-0.436092	1.32294e-20	4.34746e-16
PFC	oligo_diff	REPS1	-0.29885	1.45397e-20	4.77803e-16
PFC	oligo_diff	DNER	0.419019	1.62319e-20	5.33413e-16
PFC	oligo_diff	NEAT1	-0.398812	1.69181e-20	5.55962e-16
PFC	oligo_diff	ANLN	0.423917	1.81297e-20	5.95779e-16
PFC	oligo_diff	SOD1	0.313981	1.87476e-20	6.16083e-16
PFC	oligo_diff	HSPH1	1.00181	1.91606e-20	6.29656e-16
PFC	oligo_diff	SLC27A1	-0.426222	1.96941e-20	6.47186e-16
PFC	oligo_diff	PLD1	0.323053	2.04e-20	6.70385e-16
PFC	oligo_diff	CHKA	0.283402	2.11872e-20	6.96254e-16
PFC	oligo_diff	MSI2	-0.257751	2.41932e-20	7.95039e-16
PFC	oligo_diff	SILC1	0.279582	2.53629e-20	8.33475e-16
PFC	oligo_diff	TBCA	-0.300542	2.75735e-20	9.06119e-16
PFC	oligo_diff	RTN3	0.289356	2.8069e-20	9.22403e-16
PFC	oligo_diff	GXYLT2	-0.269735	3.36115e-20	1.10454e-15
PFC	oligo_diff	SEMA3C	-0.30269	3.50323e-20	1.15123e-15
PFC	oligo_diff	RBM25	-0.414741	3.75617e-20	1.23435e-15
PFC	oligo_diff	SEC11A	-0.275415	4.38427e-20	1.44076e-15
PFC	oligo_diff	PDIA2	-0.274467	4.47147e-20	1.46941e-15
PFC	oligo_diff	CALM2	0.294571	4.84028e-20	1.59061e-15
PFC	oligo_diff	TRAPPC10	0.267978	6.06795e-20	1.99405e-15
PFC	oligo_diff	FXR1	0.263675	6.08216e-20	1.99872e-15
PFC	oligo_diff	ERMN	0.401102	6.65807e-20	2.18798e-15
PFC	oligo_diff	HNRNPA2B1	0.267056	6.66471e-20	2.19016e-15
PFC	oligo_diff	HTRA1	0.42954	6.91205e-20	2.27144e-15
PFC	oligo_diff	ULK4	-0.255405	7.01761e-20	2.30613e-15
PFC	oligo_diff	PHF3	0.316051	7.51024e-20	2.46801e-15
PFC	oligo_diff	AUXG01000058.1	-0.322516	7.88777e-20	2.59208e-15
PFC	oligo_diff	LCORL	0.25731	8.25258e-20	2.71196e-15
PFC	oligo_diff	EPB41L4A	-0.318637	8.3274e-20	2.73655e-15
PFC	oligo_diff	B4GALNT4	-0.275641	8.33191e-20	2.73803e-15
PFC	oligo_diff	ARHGAP22	-0.480447	8.42702e-20	2.76929e-15
PFC	oligo_diff	METTL15	-0.307477	9.28228e-20	3.05034e-15
PFC	oligo_diff	AC008571.2	0.35507	9.50207e-20	3.12257e-15
PFC	oligo_diff	TANC2	-0.427302	1.08529e-19	3.56648e-15
PFC	oligo_diff	STMN1	0.354424	1.08719e-19	3.57272e-15
PFC	oligo_diff	FKBP5	0.543438	1.15469e-19	3.79455e-15
PFC	oligo_diff	LINC00862	0.59899	1.24985e-19	4.10725e-15
PFC	oligo_diff	FAM214A	0.306601	1.30292e-19	4.28165e-15
PFC	oligo_diff	ZDHHC21	-0.265485	1.31527e-19	4.32223e-15
PFC	oligo_diff	OSBPL1A	0.288881	2.06422e-19	6.78345e-15
PFC	oligo_diff	ZNF644	0.282637	2.07159e-19	6.80767e-15
PFC	oligo_diff	HNRNPH3	0.275664	2.08255e-19	6.84368e-15
PFC	oligo_diff	FGF1	0.281083	2.48145e-19	8.15455e-15
PFC	oligo_diff	SERGEF	-0.33614	2.50987e-19	8.24792e-15
PFC	oligo_diff	VLDLR-AS1	-0.33607	2.82824e-19	9.29417e-15
PFC	oligo_diff	SLC44A2	-0.333596	3.26919e-19	1.07432e-14
PFC	oligo_diff	BNIP3L	0.325847	3.4873e-19	1.146e-14
PFC	oligo_diff	MT-CYB	0.544647	3.79435e-19	1.2469e-14
PFC	oligo_diff	SLC25A48	0.36854	3.88482e-19	1.27663e-14
PFC	oligo_diff	TPPP	0.273132	4.09577e-19	1.34595e-14
PFC	oligo_diff	BTBD8	0.407841	4.11023e-19	1.3507e-14
PFC	oligo_diff	TOX3	-0.281363	5.31978e-19	1.74819e-14
PFC	oligo_diff	CACNA1D	-0.251905	5.94765e-19	1.95452e-14
PFC	oligo_diff	PEBP1	0.31407	6.02166e-19	1.97884e-14
PFC	oligo_diff	SEMA4D	0.292527	6.74409e-19	2.21624e-14
PFC	oligo_diff	AF117829.1	-0.352647	6.86232e-19	2.2551e-14
PFC	oligo_diff	CPM	-0.331888	7.58888e-19	2.49386e-14
PFC	oligo_diff	TMOD2	0.268301	7.79919e-19	2.56297e-14
PFC	oligo_diff	ANK3	0.337009	8.09149e-19	2.65903e-14
PFC	oligo_diff	AKAP9	0.307369	1.18145e-18	3.88246e-14
PFC	oligo_diff	ARAP2	0.367202	1.3124e-18	4.31282e-14
PFC	oligo_diff	NRGN	0.603347	1.31794e-18	4.33102e-14
PFC	oligo_diff	MTUS1	0.353245	1.41128e-18	4.63776e-14
PFC	oligo_diff	CORO1C	0.361356	1.45343e-18	4.77628e-14
PFC	oligo_diff	DYNC1LI2	0.278404	1.55336e-18	5.10464e-14
PFC	oligo_diff	UBE2D2	-0.349567	1.6085e-18	5.28584e-14
PFC	oligo_diff	FMO4	-0.295561	1.66001e-18	5.45513e-14
PFC	oligo_diff	PDE8B	-0.292153	1.84053e-18	6.04835e-14
PFC	oligo_diff	APBA2	-0.311105	1.96461e-18	6.45609e-14
PFC	oligo_diff	SLC1A2	-0.295242	2.54041e-18	8.34829e-14
PFC	oligo_diff	HAPLN2	-0.339448	2.58877e-18	8.50721e-14
PFC	oligo_diff	PNISR	0.28298	2.76364e-18	9.08189e-14
PFC	oligo_diff	GABPB1-AS1	0.32716	2.89296e-18	9.50683e-14
PFC	oligo_diff	TTLL5	-0.265147	3.10157e-18	1.01924e-13
PFC	oligo_diff	DPP6	-0.49483	3.7857e-18	1.24406e-13
PFC	oligo_diff	XPO1	0.331373	3.99868e-18	1.31405e-13
PFC	oligo_diff	P4HA1	0.497044	4.15105e-18	1.36412e-13
PFC	oligo_diff	LINC00467	-0.260092	4.32321e-18	1.42069e-13
PFC	oligo_diff	KIZ	0.377706	4.39666e-18	1.44483e-13
PFC	oligo_diff	SPANXA2-OT1	-0.27694	4.87015e-18	1.60043e-13
PFC	oligo_diff	BIN1	0.268248	5.15476e-18	1.69396e-13
PFC	oligo_diff	PPM1B	0.277959	5.53529e-18	1.81901e-13
PFC	oligo_diff	HHIP	0.364833	6.61062e-18	2.17238e-13
PFC	oligo_diff	NKTR	0.278243	7.0273e-18	2.30931e-13
PFC	oligo_diff	KCNH1	-0.409788	7.59428e-18	2.49563e-13
PFC	oligo_diff	PTGES3	0.382125	8.72601e-18	2.86754e-13
PFC	oligo_diff	YPEL2	0.350089	8.79594e-18	2.89052e-13
PFC	oligo_diff	NAALADL2	-0.266779	1.06703e-17	3.50648e-13
PFC	oligo_diff	DUBR	0.278576	1.30772e-17	4.29743e-13
PFC	oligo_diff	TMEM98	0.368248	1.48777e-17	4.88911e-13
PFC	oligo_diff	DISC1	-0.281314	1.6305e-17	5.35814e-13
PFC	oligo_diff	HSPA8	0.416751	1.75564e-17	5.76937e-13
PFC	oligo_diff	MT-ND2	0.533036	1.9064e-17	6.2648e-13
PFC	oligo_diff	NOS1	-0.290898	2.0235e-17	6.64964e-13
PFC	oligo_diff	AC004784.1	-0.360876	2.19737e-17	7.221e-13
PFC	oligo_diff	YWHAG	0.256727	2.31003e-17	7.59124e-13
PFC	oligo_diff	RFTN2	0.337399	2.81774e-17	9.25965e-13
PFC	oligo_diff	CALM3	0.366444	3.1108e-17	1.02227e-12
PFC	oligo_diff	RFFL	-0.425038	3.12775e-17	1.02784e-12
PFC	oligo_diff	IDS	0.252604	3.92744e-17	1.29064e-12
PFC	oligo_diff	KCNIP4	-0.42364	4.76047e-17	1.56439e-12
PFC	oligo_diff	S100B	-0.264817	5.61063e-17	1.84377e-12
PFC	oligo_diff	CLDN11	-0.390305	6.11871e-17	2.01073e-12
PFC	oligo_diff	DDX17	0.316503	6.26615e-17	2.05918e-12
PFC	oligo_diff	AC007566.1	0.252122	6.45755e-17	2.12208e-12
PFC	oligo_diff	AHCYL2	-0.27072	6.8436e-17	2.24894e-12
PFC	oligo_diff	CPEB1	-0.307953	7.11785e-17	2.33907e-12
PFC	oligo_diff	ZNF483	0.367015	7.92531e-17	2.60442e-12
PFC	oligo_diff	PDE7A	0.455921	8.40056e-17	2.76059e-12
PFC	oligo_diff	LENG8	-0.305009	9.59479e-17	3.15304e-12
PFC	oligo_diff	TMEM178B	-0.320772	1.00932e-16	3.31683e-12
PFC	oligo_diff	SPEN	0.293033	1.11137e-16	3.6522e-12
PFC	oligo_diff	R3HDM2	-0.325636	1.36755e-16	4.49406e-12
PFC	oligo_diff	DNAJB6	0.323902	1.39864e-16	4.59623e-12
PFC	oligo_diff	TRAPPC9	-0.253735	1.41017e-16	4.6341e-12
PFC	oligo_diff	LRRC8B	0.299107	1.4667e-16	4.81987e-12
PFC	oligo_diff	HSD17B4	-0.256414	1.52355e-16	5.00668e-12
PFC	oligo_diff	ERBIN	0.389896	1.61162e-16	5.2961e-12
PFC	oligo_diff	TANC1	-0.374021	1.76714e-16	5.80719e-12
PFC	oligo_diff	SERINC1	0.363344	2.01224e-16	6.61263e-12
PFC	oligo_diff	KCNJ2	0.343149	2.17001e-16	7.13107e-12
PFC	oligo_diff	MYRF	-0.432602	2.53084e-16	8.31686e-12
PFC	oligo_diff	LUCAT1	-0.334584	2.7685e-16	9.09785e-12
PFC	oligo_diff	LSS	-0.318671	2.78357e-16	9.14736e-12
PFC	oligo_diff	MT-ATP6	0.54557	3.20989e-16	1.05483e-11
PFC	oligo_diff	AC012494.1	0.526897	3.32482e-16	1.0926e-11
PFC	oligo_diff	ZNF146	0.270101	3.44552e-16	1.13227e-11
PFC	oligo_diff	JAZF1	-0.325276	3.5128e-16	1.15438e-11
PFC	oligo_diff	AL049828.1	-0.328173	3.74884e-16	1.23194e-11
PFC	oligo_diff	JARID2	-0.273532	4.1799e-16	1.3736e-11
PFC	oligo_diff	VPS13B	-0.281623	4.80294e-16	1.57834e-11
PFC	oligo_diff	FOXO1	-0.261745	5.07742e-16	1.66854e-11
PFC	oligo_diff	PHACTR3	0.293632	5.86336e-16	1.92682e-11
PFC	oligo_diff	SHC4	0.259904	6.25431e-16	2.05529e-11
PFC	oligo_diff	SPARCL1	0.317201	6.41902e-16	2.10942e-11
PFC	oligo_diff	PLXDC2	0.358223	7.59281e-16	2.49515e-11
PFC	oligo_diff	ARPP19	0.266898	7.95429e-16	2.61394e-11
PFC	oligo_diff	ICOSLG	-0.320469	9.51959e-16	3.12833e-11
PFC	oligo_diff	PALM2-AKAP2	0.338737	9.53986e-16	3.13499e-11
PFC	oligo_diff	LINC00320	0.350832	1.01244e-15	3.32708e-11
PFC	oligo_diff	NCAM1	0.29232	1.03257e-15	3.39324e-11
PFC	oligo_diff	ITPKB	-0.272737	1.11589e-15	3.66705e-11
PFC	oligo_diff	GPR158	-0.463037	1.1366e-15	3.7351e-11
PFC	oligo_diff	PLPP1	-0.336369	1.49485e-15	4.91238e-11
PFC	oligo_diff	MT-CO2	0.541257	1.50257e-15	4.93773e-11
PFC	oligo_diff	DYNC1I1	-0.285534	1.51319e-15	4.97266e-11
PFC	oligo_diff	VAMP2	0.255819	1.56494e-15	5.14272e-11
PFC	oligo_diff	SLC44A1	0.272011	1.68006e-15	5.52103e-11
PFC	oligo_diff	ST3GAL5	-0.266911	2.11534e-15	6.95143e-11
PFC	oligo_diff	HHAT	-0.327978	2.19792e-15	7.2228e-11
PFC	oligo_diff	MAGI2	0.282389	2.32328e-15	7.63475e-11
PFC	oligo_diff	PTBP2	0.266645	2.67009e-15	8.77446e-11
PFC	oligo_diff	PCSK1N	0.360974	2.9833e-15	9.80371e-11
PFC	oligo_diff	RBMS3	-0.275589	3.14469e-15	1.03341e-10
PFC	oligo_diff	ZBED5	0.274641	3.33105e-15	1.09465e-10
PFC	oligo_diff	C21orf91	0.276763	3.36491e-15	1.10578e-10
PFC	oligo_diff	GRB2	-0.271228	5.12972e-15	1.68573e-10
PFC	oligo_diff	TFCP2	-0.253865	5.46201e-15	1.79493e-10
PFC	oligo_diff	CCDC59	0.503876	6.30436e-15	2.07174e-10
PFC	oligo_diff	GPBP1	0.281087	7.29251e-15	2.39647e-10
PFC	oligo_diff	DYSF	0.537136	7.48353e-15	2.45924e-10
PFC	oligo_diff	CNOT2	-0.596939	8.52028e-15	2.79993e-10
PFC	oligo_diff	MTURN	0.366802	8.85422e-15	2.90967e-10
PFC	oligo_diff	AL365295.1	-0.390698	9.43615e-15	3.10091e-10
PFC	oligo_diff	SRRM1	0.257962	1.0961e-14	3.60201e-10
PFC	oligo_diff	BCL2L1	0.321113	1.09736e-14	3.60613e-10
PFC	oligo_diff	SNAP25	0.533204	1.12267e-14	3.68932e-10
PFC	oligo_diff	XKR6	-0.312967	1.13898e-14	3.74292e-10
PFC	oligo_diff	DYNLL1	0.280209	1.26174e-14	4.14634e-10
PFC	oligo_diff	HINT1	0.267882	1.27008e-14	4.17373e-10
PFC	oligo_diff	CACNB2	-0.32633	1.38388e-14	4.54769e-10
PFC	oligo_diff	INSYN2B	0.49147	1.45678e-14	4.78726e-10
PFC	oligo_diff	NIPAL3	0.354234	1.47312e-14	4.84096e-10
PFC	oligo_diff	HIST1H2AC	0.442985	1.51767e-14	4.98738e-10
PFC	oligo_diff	CHORDC1	0.523394	1.55443e-14	5.10816e-10
PFC	oligo_diff	AOAH	-0.257972	1.59998e-14	5.25787e-10
PFC	oligo_diff	KANSL1L	0.358561	1.78066e-14	5.85162e-10
PFC	oligo_diff	AC110285.1	-0.384678	2.07941e-14	6.83335e-10
PFC	oligo_diff	LMF1	0.318005	2.47528e-14	8.13427e-10
PFC	oligo_diff	HBP1	0.33452	2.69388e-14	8.85264e-10
PFC	oligo_diff	KLHL4	0.338106	2.79107e-14	9.17201e-10
PFC	oligo_diff	EVI5	-0.271578	2.88958e-14	9.49573e-10
PFC	oligo_diff	AL591043.2	-0.251408	2.92269e-14	9.60453e-10
PFC	oligo_diff	AK3	0.370934	4.13206e-14	1.35788e-09
PFC	oligo_diff	SORCS2	0.353895	4.85669e-14	1.596e-09
PFC	oligo_diff	UBE2E3	-0.264855	5.08379e-14	1.67064e-09
PFC	oligo_diff	MKRN3	0.281737	5.15761e-14	1.69489e-09
PFC	oligo_diff	NRCAM	-0.2969	5.64621e-14	1.85546e-09
PFC	oligo_diff	FUT8	-0.296791	5.87135e-14	1.92944e-09
PFC	oligo_diff	ARHGEF10	0.352014	6.08884e-14	2.00091e-09
PFC	oligo_diff	MED13L	-0.365681	7.7183e-14	2.53639e-09
PFC	oligo_diff	LGR5	0.466627	7.81447e-14	2.56799e-09
PFC	oligo_diff	INPP1	0.323042	8.00246e-14	2.62977e-09
PFC	oligo_diff	GRM3	0.378273	9.96128e-14	3.27348e-09
PFC	oligo_diff	AC016597.1	0.251961	1.04564e-13	3.43617e-09
PFC	oligo_diff	SVEP1	0.512583	1.12462e-13	3.69572e-09
PFC	oligo_diff	ANO4	0.407781	1.1507e-13	3.78143e-09
PFC	oligo_diff	LRRFIP2	-0.305302	1.29589e-13	4.25854e-09
PFC	oligo_diff	TTC3	0.287341	1.35853e-13	4.4644e-09
PFC	oligo_diff	HNRNPA3	0.258672	1.38812e-13	4.56163e-09
PFC	oligo_diff	ZNF565	0.252933	1.48806e-13	4.89007e-09
PFC	oligo_diff	ARPP21	-0.571114	1.60797e-13	5.2841e-09
PFC	oligo_diff	SEMA6D	0.365649	1.60915e-13	5.28798e-09
PFC	oligo_diff	OMG	0.319611	1.67247e-13	5.49606e-09
PFC	oligo_diff	SLC38A2	0.356176	1.6859e-13	5.5402e-09
PFC	oligo_diff	LRRC7	0.295407	1.94071e-13	6.37756e-09
PFC	oligo_diff	ATXN1	0.258509	2.10894e-13	6.9304e-09
PFC	oligo_diff	ZFAND3	-0.302232	2.65272e-13	8.71738e-09
PFC	oligo_diff	JMJD1C	-0.352238	2.76122e-13	9.07391e-09
PFC	oligo_diff	ATP8A2	-0.434815	2.84096e-13	9.33595e-09
PFC	oligo_diff	EPB41L2	-0.306816	3.10036e-13	1.01884e-08
PFC	oligo_diff	ZHX2	0.278096	3.17462e-13	1.04325e-08
PFC	oligo_diff	ATP1A1	0.263866	3.21767e-13	1.05739e-08
PFC	oligo_diff	AL359232.1	-0.3395	3.59539e-13	1.18152e-08
PFC	oligo_diff	AL078590.2	0.519146	4.49552e-13	1.47732e-08
PFC	oligo_diff	KIAA1841	-0.269771	4.68613e-13	1.53995e-08
PFC	oligo_diff	ATAD3C	-0.271272	5.37187e-13	1.76531e-08
PFC	oligo_diff	ZNF365	0.358884	5.44148e-13	1.78818e-08
PFC	oligo_diff	NCAM2	0.330478	5.83242e-13	1.91665e-08
PFC	oligo_diff	CDH19	0.387543	5.86815e-13	1.92839e-08
PFC	oligo_diff	PTPRG	-0.426071	6.21365e-13	2.04193e-08
PFC	oligo_diff	KLHL24	0.311354	6.28387e-13	2.06501e-08
PFC	oligo_diff	UTP23	0.349393	6.44312e-13	2.11734e-08
PFC	oligo_diff	CKB	0.364502	6.46285e-13	2.12382e-08
PFC	oligo_diff	TUBA1A	-0.387159	7.05015e-13	2.31682e-08
PFC	oligo_diff	APOLD1	0.552177	9.50728e-13	3.12428e-08
PFC	oligo_diff	RPL39	-0.262161	9.56408e-13	3.14295e-08
PFC	oligo_diff	RNF130	0.297082	9.88638e-13	3.24886e-08
PFC	oligo_diff	PTN	-0.261651	9.9743e-13	3.27775e-08
PFC	oligo_diff	FGD4	-0.348792	1.01625e-12	3.33959e-08
PFC	oligo_diff	PCA3	0.255681	1.06405e-12	3.49668e-08
PFC	oligo_diff	XYLT1	0.272927	1.07726e-12	3.54009e-08
PFC	oligo_diff	RALYL	-0.549643	1.27318e-12	4.18393e-08
PFC	oligo_diff	GAB1	0.266297	1.33658e-12	4.39228e-08
PFC	oligo_diff	RILPL1	0.283882	1.42869e-12	4.69496e-08
PFC	oligo_diff	PHLDB1	-0.317952	1.52712e-12	5.01843e-08
PFC	oligo_diff	LAMA2	0.723808	1.73904e-12	5.71483e-08
PFC	oligo_diff	DAB1	-0.314524	1.92123e-12	6.31353e-08
PFC	oligo_diff	CEP95	0.251341	2.10466e-12	6.91633e-08
PFC	oligo_diff	LINC00882	0.251496	2.21256e-12	7.27092e-08
PFC	oligo_diff	ZNF43	-0.255515	2.46318e-12	8.09451e-08
PFC	oligo_diff	STPG2	0.26567	2.50682e-12	8.2379e-08
PFC	oligo_diff	AUTS2	0.269664	2.57999e-12	8.47837e-08
PFC	oligo_diff	HSPD1	0.444664	2.85714e-12	9.38913e-08
PFC	oligo_diff	HDAC2-AS2	0.323936	4.06123e-12	1.3346e-07
PFC	oligo_diff	HIVEP2	0.387319	4.19655e-12	1.37907e-07
PFC	oligo_diff	CASTOR3	-0.278498	4.51731e-12	1.48448e-07
PFC	oligo_diff	WWOX	0.324438	4.57397e-12	1.5031e-07
PFC	oligo_diff	FIGN	0.34258	4.65114e-12	1.52846e-07
PFC	oligo_diff	SLC8A1	-0.315087	4.85804e-12	1.59645e-07
PFC	oligo_diff	RAD51B	-0.271906	5.50454e-12	1.8089e-07
PFC	oligo_diff	CHN1	0.271447	6.43383e-12	2.11428e-07
PFC	oligo_diff	SOX5	-0.408249	9.1981e-12	3.02268e-07
PFC	oligo_diff	PRR5L	-0.254419	9.74792e-12	3.20336e-07
PFC	oligo_diff	IQCJ-SCHIP1	-0.324434	9.85953e-12	3.24004e-07
PFC	oligo_diff	UBE2B	0.314509	9.96802e-12	3.27569e-07
PFC	oligo_diff	EVI2A	0.309663	1.00208e-11	3.29303e-07
PFC	oligo_diff	YWHAH	0.436452	1.12603e-11	3.70037e-07
PFC	oligo_diff	SDK1	-0.27913	1.13385e-11	3.72607e-07
PFC	oligo_diff	FAIM2	0.298491	1.2736e-11	4.1853e-07
PFC	oligo_diff	TAFA5	0.283672	1.45685e-11	4.78752e-07
PFC	oligo_diff	MT-ND4	0.39706	1.72584e-11	5.67144e-07
PFC	oligo_diff	VSNL1	0.412093	2.0455e-11	6.72192e-07
PFC	oligo_diff	IRS2	0.322521	2.14916e-11	7.06258e-07
PFC	oligo_diff	SOX6	-0.299869	2.39033e-11	7.85511e-07
PFC	oligo_diff	MT-ND5	0.366637	2.45859e-11	8.07942e-07
PFC	oligo_diff	DPP10	-0.329082	2.88989e-11	9.49676e-07
PFC	oligo_diff	RGCC	0.342251	3.60806e-11	1.18568e-06
PFC	oligo_diff	CDK19	0.262578	4.4774e-11	1.47136e-06
PFC	oligo_diff	AC245297.3	0.283031	4.52071e-11	1.48559e-06
PFC	oligo_diff	GRM7	-0.481799	4.54816e-11	1.49461e-06
PFC	oligo_diff	LRP1B	-0.28702	5.15017e-11	1.69245e-06
PFC	oligo_diff	RBFOX1	-0.762454	6.36893e-11	2.09296e-06
PFC	oligo_diff	EMSY	0.257915	6.58574e-11	2.16421e-06
PFC	oligo_diff	CERCAM	-0.352189	7.10758e-11	2.33569e-06
PFC	oligo_diff	MAP1A	0.331407	7.38545e-11	2.42701e-06
PFC	oligo_diff	SERPINI1	0.303265	8.11432e-11	2.66653e-06
PFC	oligo_diff	MAP4K5	0.287583	8.67249e-11	2.84995e-06
PFC	oligo_diff	ST18	0.255168	8.77939e-11	2.88508e-06
PFC	oligo_diff	MT-CO3	0.345791	1.03274e-10	3.39378e-06
PFC	oligo_diff	POLR2F	-0.378114	1.09344e-10	3.59325e-06
PFC	oligo_diff	TSPAN5	0.29352	1.17784e-10	3.87061e-06
PFC	oligo_diff	ZNF609	-0.304541	1.35688e-10	4.45897e-06
PFC	oligo_diff	GREB1L	-0.271698	1.63051e-10	5.35818e-06
PFC	oligo_diff	AC004158.1	0.318987	1.90672e-10	6.26587e-06
PFC	oligo_diff	MARCKSL1	-0.310196	2.03323e-10	6.68159e-06
PFC	oligo_diff	AC092650.1	-0.318041	2.06827e-10	6.79674e-06
PFC	oligo_diff	NR1D2	0.320195	2.51719e-10	8.27199e-06
PFC	oligo_diff	HSPA4	0.250908	2.90377e-10	9.54237e-06
PFC	oligo_diff	ZCCHC2	0.287269	3.53741e-10	1.16246e-05
PFC	oligo_diff	TMEM132C	0.492974	4.92499e-10	1.61845e-05
PFC	oligo_diff	NRXN3	-0.300385	5.96364e-10	1.95977e-05
PFC	oligo_diff	AP000688.2	0.280106	6.07076e-10	1.99497e-05
PFC	oligo_diff	RASGRF2	-0.292791	6.83938e-10	2.24756e-05
PFC	oligo_diff	TMEM144	0.256377	9.3752e-10	3.08088e-05
PFC	oligo_diff	BASP1	0.444505	9.71432e-10	3.19232e-05
PFC	oligo_diff	TCP11L2	0.266126	1.25142e-09	4.11242e-05
PFC	oligo_diff	DDX24	0.257812	1.30385e-09	4.28472e-05
PFC	oligo_diff	C21orf62-AS1	0.254668	4.04021e-09	0.000132769
PFC	oligo_diff	DNAJC9	0.283836	5.53155e-09	0.000181778
PFC	oligo_diff	ARMH4	0.2916	9.69817e-09	0.000318701
PFC	oligo_diff	MT-ND4L	0.36885	1.03132e-08	0.000338914
PFC	oligo_diff	EFCAB2	0.303512	1.58198e-08	0.000519872
PFC	oligo_diff	AL359091.1	-0.291807	1.72963e-08	0.000568392
PFC	oligo_diff	DENND2A	0.324679	1.73448e-08	0.000569986
PFC	oligo_diff	LRP2BP	0.289952	1.9118e-08	0.000628256
PFC	oligo_diff	GPR137C	0.36481	2.18018e-08	0.00071645
PFC	oligo_diff	AC016821.1	0.345079	2.6275e-08	0.00086345
PFC	oligo_diff	CDH4	0.354532	2.68044e-08	0.000880848
PFC	oligo_diff	CNTN5	-0.502904	2.81583e-08	0.000925337
PFC	oligo_diff	GRIK2	-0.556617	4.59609e-08	0.00151037
PFC	oligo_diff	C5orf64	0.25137	6.28643e-08	0.00206585
PFC	oligo_diff	NDUFAF6	0.352864	9.56078e-08	0.00314186
PFC	oligo_diff	DMD	-0.278525	9.70358e-08	0.00318879
PFC	oligo_diff	AFF3	-0.346492	1.02236e-07	0.00335968
PFC	oligo_diff	KNOP1	0.338055	1.06746e-07	0.00350789
PFC	oligo_diff	PLP1	0.288759	1.77449e-07	0.00583134
PFC	oligo_diff	APBB2	0.257605	1.88498e-07	0.00619443
PFC	oligo_diff	EIF4G3	-0.251027	2.33546e-07	0.0076748
PFC	oligo_diff	FAT4	0.294478	3.26291e-07	0.0107226
PFC	oligo_diff	USP11	0.277413	3.3592e-07	0.011039
PFC	oligo_diff	ARRB1	0.260294	3.57423e-07	0.0117456
PFC	oligo_diff	FMN2	-0.25934	4.85418e-07	0.0159518
PFC	oligo_diff	GREM1	0.344924	4.87558e-07	0.0160221
PFC	oligo_diff	AK5	-0.26821	5.36558e-07	0.0176324
PFC	oligo_diff	YPEL3	0.283982	5.50694e-07	0.0180969
PFC	oligo_diff	CDH18	-0.466477	5.98737e-07	0.0196757
PFC	oligo_diff	AC061708.1	0.304148	6.93426e-07	0.0227874
PFC	oligo_diff	AF165147.1	0.346249	7.37672e-07	0.0242414
AMY	oligo_OPALIN-	ZDHHC20	1.54763	2.17417e-94	7.14476e-90
AMY	oligo_OPALIN-	APOE	-1.78775	4.88564e-90	1.60552e-85
AMY	oligo_OPALIN-	VIM	-1.80217	3.57614e-84	1.17519e-79
AMY	oligo_OPALIN-	FCHSD2	-1.07009	4.29327e-81	1.41086e-76
AMY	oligo_OPALIN-	SPP1	-1.67574	3.41358e-74	1.12177e-69
AMY	oligo_OPALIN-	TMSB4X	-1.36088	5.23598e-72	1.72065e-67
AMY	oligo_OPALIN-	TF	0.862125	3.16091e-67	1.03874e-62
AMY	oligo_OPALIN-	RASGRF1	1.09915	8.21671e-64	2.70018e-59
AMY	oligo_OPALIN-	IFI6	-1.35959	1.05814e-62	3.47725e-58
AMY	oligo_OPALIN-	B2M	-1.31864	4.57179e-62	1.50238e-57
AMY	oligo_OPALIN-	CDK18	0.933138	3.41133e-61	1.12103e-56
AMY	oligo_OPALIN-	FAM171A1	1.0285	7.93206e-61	2.60663e-56
AMY	oligo_OPALIN-	NEAT1	0.903323	2.12044e-59	6.9682e-55
AMY	oligo_OPALIN-	AL033523.1	1.24359	1.78422e-58	5.8633e-54
AMY	oligo_OPALIN-	MSRA	1.14703	9.51802e-57	3.12781e-52
AMY	oligo_OPALIN-	HIVEP3	1.07748	2.78886e-56	9.16476e-52
AMY	oligo_OPALIN-	ANK3	-0.639063	1.36403e-54	4.48247e-50
AMY	oligo_OPALIN-	TMEM165	0.629057	1.82094e-54	5.98398e-50
AMY	oligo_OPALIN-	CLU	-1.19197	2.17226e-54	7.13849e-50
AMY	oligo_OPALIN-	AC004690.2	1.00017	6.80019e-54	2.23468e-49
AMY	oligo_OPALIN-	CRYM	-0.884434	1.93422e-53	6.35625e-49
AMY	oligo_OPALIN-	KANK4	0.798714	8.40279e-53	2.76133e-48
AMY	oligo_OPALIN-	ANKRD18A	1.07255	1.51402e-52	4.97539e-48
AMY	oligo_OPALIN-	SPARCL1	-1.15448	3.01914e-52	9.92149e-48
AMY	oligo_OPALIN-	FTL	-1.13562	5.26258e-52	1.72939e-47
AMY	oligo_OPALIN-	PRKCA	0.991004	1.86783e-51	6.13805e-47
AMY	oligo_OPALIN-	CRYAB	1.48863	5.70893e-50	1.87607e-45
AMY	oligo_OPALIN-	SAMD4A	1.13567	1.27323e-49	4.18408e-45
AMY	oligo_OPALIN-	PLEKHG1	0.896014	4.39859e-49	1.44547e-44
AMY	oligo_OPALIN-	GRID2	-0.968296	2.85555e-48	9.3839e-44
AMY	oligo_OPALIN-	WIF1	-1.14706	7.83142e-48	2.57356e-43
AMY	oligo_OPALIN-	AC008571.2	0.870648	3.6944e-47	1.21405e-42
AMY	oligo_OPALIN-	CHRM5	0.987541	4.66724e-47	1.53375e-42
AMY	oligo_OPALIN-	BACE2	1.10133	1.45369e-46	4.77713e-42
AMY	oligo_OPALIN-	TIAM1	-0.868369	2.52507e-46	8.29787e-42
AMY	oligo_OPALIN-	SYNJ2	0.808335	2.54545e-46	8.36487e-42
AMY	oligo_OPALIN-	CTNND2	-0.705908	3.39214e-46	1.11472e-41
AMY	oligo_OPALIN-	HAPLN2	0.938136	4.8057e-46	1.57925e-41
AMY	oligo_OPALIN-	PPP2R2B	-0.634486	2.30993e-44	7.5909e-40
AMY	oligo_OPALIN-	GNG7	0.955366	3.09411e-44	1.01679e-39
AMY	oligo_OPALIN-	AQP4	-1.06007	4.81377e-44	1.5819e-39
AMY	oligo_OPALIN-	PEX5L	0.660176	1.11887e-43	3.67683e-39
AMY	oligo_OPALIN-	GPR158	0.83207	1.8358e-43	6.0328e-39
AMY	oligo_OPALIN-	KCTD8	0.854577	2.52323e-43	8.29185e-39
AMY	oligo_OPALIN-	MT-CO1	-0.845225	1.57832e-42	5.18666e-38
AMY	oligo_OPALIN-	AC110285.1	-0.896538	1.39985e-41	4.60019e-37
AMY	oligo_OPALIN-	LRRC7	-0.896409	2.37477e-40	7.80397e-36
AMY	oligo_OPALIN-	APOC1	-0.803397	6.79421e-40	2.23271e-35
AMY	oligo_OPALIN-	TNFRSF21	0.725065	7.13134e-40	2.3435e-35
AMY	oligo_OPALIN-	RPS18	-0.970912	7.71966e-40	2.53684e-35
AMY	oligo_OPALIN-	ACTN2	0.702841	1.89703e-39	6.23403e-35
AMY	oligo_OPALIN-	DMD	-0.817749	6.63888e-39	2.18167e-34
AMY	oligo_OPALIN-	DTNA	0.733589	2.24548e-38	7.37909e-34
AMY	oligo_OPALIN-	RBFOX1	1.82596	2.50864e-38	8.24391e-34
AMY	oligo_OPALIN-	KLK6	0.847671	8.90398e-38	2.92602e-33
AMY	oligo_OPALIN-	PALM2-AKAP2	-0.646926	5.46814e-37	1.79694e-32
AMY	oligo_OPALIN-	AL392086.3	0.812989	5.5317e-37	1.81783e-32
AMY	oligo_OPALIN-	S100A6	-0.935787	1.11748e-36	3.67226e-32
AMY	oligo_OPALIN-	C1QB	-0.79899	1.59882e-36	5.25404e-32
AMY	oligo_OPALIN-	PCSK6	0.784596	1.96085e-36	6.44375e-32
AMY	oligo_OPALIN-	S100A11	-0.771536	5.80443e-36	1.90745e-31
AMY	oligo_OPALIN-	ST18	0.45345	1.02443e-35	3.36649e-31
AMY	oligo_OPALIN-	LRP1B	0.618399	1.15938e-35	3.80995e-31
AMY	oligo_OPALIN-	PLXDC2	-0.632936	1.55306e-35	5.10367e-31
AMY	oligo_OPALIN-	SERPINA3	-0.922362	4.23104e-35	1.39041e-30
AMY	oligo_OPALIN-	HCN2	0.782947	3.50125e-34	1.15058e-29
AMY	oligo_OPALIN-	INPP5F	0.765556	3.9895e-34	1.31103e-29
AMY	oligo_OPALIN-	DNAJB1	0.954854	8.04018e-34	2.64216e-29
AMY	oligo_OPALIN-	ABTB2	0.702072	8.12659e-34	2.67056e-29
AMY	oligo_OPALIN-	CST3	-0.948596	1.10175e-33	3.62058e-29
AMY	oligo_OPALIN-	HSPA1A	1.66665	1.27341e-33	4.18468e-29
AMY	oligo_OPALIN-	KIF19	-0.722829	1.40086e-33	4.60351e-29
AMY	oligo_OPALIN-	MDGA2	0.79976	1.92073e-33	6.31191e-29
AMY	oligo_OPALIN-	COL18A1	0.851842	1.93017e-33	6.34292e-29
AMY	oligo_OPALIN-	MCF2L	0.585315	5.00621e-33	1.64514e-28
AMY	oligo_OPALIN-	CADM2	0.439409	6.83308e-33	2.24549e-28
AMY	oligo_OPALIN-	SORL1	0.672717	9.94012e-33	3.26652e-28
AMY	oligo_OPALIN-	ETV5	0.736239	1.07319e-32	3.52671e-28
AMY	oligo_OPALIN-	AL122014.1	0.565026	1.80991e-32	5.94771e-28
AMY	oligo_OPALIN-	LPAR1	-0.64632	1.81835e-32	5.97548e-28
AMY	oligo_OPALIN-	CNDP1	0.711893	2.01253e-32	6.61356e-28
AMY	oligo_OPALIN-	MACROD2	0.843451	2.1362e-32	7.02e-28
AMY	oligo_OPALIN-	SLC5A11	0.630477	2.81451e-32	9.24904e-28
AMY	oligo_OPALIN-	SLC25A29	0.749829	5.57233e-32	1.83118e-27
AMY	oligo_OPALIN-	SGSM1	0.628324	5.97704e-32	1.96418e-27
AMY	oligo_OPALIN-	KCNMB4	-0.719469	1.51575e-31	4.98106e-27
AMY	oligo_OPALIN-	DPYSL5	0.652532	1.98703e-31	6.52978e-27
AMY	oligo_OPALIN-	DPYD	0.489159	2.25569e-31	7.41265e-27
AMY	oligo_OPALIN-	CD63	-0.889385	2.92601e-31	9.61545e-27
AMY	oligo_OPALIN-	GNAS	-0.789306	3.62963e-31	1.19277e-26
AMY	oligo_OPALIN-	FMNL2	0.461589	4.82966e-31	1.58712e-26
AMY	oligo_OPALIN-	CCK	-0.628008	5.23992e-31	1.72194e-26
AMY	oligo_OPALIN-	CORO2B	0.667837	5.83029e-31	1.91595e-26
AMY	oligo_OPALIN-	PTPRE	0.586513	1.52441e-30	5.00951e-26
AMY	oligo_OPALIN-	LINC01445	0.731935	1.79683e-30	5.90474e-26
AMY	oligo_OPALIN-	IGF1R	0.862781	4.51189e-30	1.4827e-25
AMY	oligo_OPALIN-	EFR3B	0.535222	4.98817e-30	1.63921e-25
AMY	oligo_OPALIN-	TMSB10	-0.868838	6.7351e-30	2.21329e-25
AMY	oligo_OPALIN-	QDPR	0.72878	7.36998e-30	2.42192e-25
AMY	oligo_OPALIN-	RPL37A	-0.750352	9.71116e-30	3.19128e-25
AMY	oligo_OPALIN-	INTU	0.518092	1.32735e-29	4.36193e-25
AMY	oligo_OPALIN-	SIK3	-0.459903	1.36606e-29	4.48913e-25
AMY	oligo_OPALIN-	AC006148.1	0.734538	1.82272e-29	5.98982e-25
AMY	oligo_OPALIN-	SHANK3	0.536348	3.59374e-29	1.18097e-24
AMY	oligo_OPALIN-	RASSF2	0.729635	9.99698e-29	3.28521e-24
AMY	oligo_OPALIN-	MVB12B	0.671786	1.67072e-28	5.49034e-24
AMY	oligo_OPALIN-	AUTS2	-0.444414	2.36361e-28	7.7673e-24
AMY	oligo_OPALIN-	AC007106.2	0.430504	5.29615e-28	1.74042e-23
AMY	oligo_OPALIN-	MBOAT1	0.414279	7.07552e-28	2.32516e-23
AMY	oligo_OPALIN-	RPL41	-0.773973	7.09897e-28	2.33286e-23
AMY	oligo_OPALIN-	LRRC63	0.613365	1.01039e-27	3.32034e-23
AMY	oligo_OPALIN-	USH1C	0.491632	1.44535e-27	4.74972e-23
AMY	oligo_OPALIN-	BCAT1	0.66955	2.12073e-27	6.96914e-23
AMY	oligo_OPALIN-	THRB	0.47169	2.63188e-27	8.64889e-23
AMY	oligo_OPALIN-	RPLP1	-0.803055	3.01125e-27	9.89557e-23
AMY	oligo_OPALIN-	GALNT15	0.531059	3.04115e-27	9.99383e-23
AMY	oligo_OPALIN-	MAST4	0.53835	5.26019e-27	1.7286e-22
AMY	oligo_OPALIN-	PCDH10	-0.685945	5.26288e-27	1.72949e-22
AMY	oligo_OPALIN-	FSTL5	0.796978	5.6997e-27	1.87304e-22
AMY	oligo_OPALIN-	TRDN	-0.593835	6.34563e-27	2.0853e-22
AMY	oligo_OPALIN-	ENPP6	0.576194	6.85059e-27	2.25124e-22
AMY	oligo_OPALIN-	NRXN3	-0.484766	8.02208e-27	2.63621e-22
AMY	oligo_OPALIN-	PRMT2	0.604316	1.09839e-26	3.60951e-22
AMY	oligo_OPALIN-	NDUFA4	-0.78645	1.10548e-26	3.63283e-22
AMY	oligo_OPALIN-	COL16A1	0.474604	1.21925e-26	4.00669e-22
AMY	oligo_OPALIN-	TANC2	0.640548	1.47331e-26	4.84161e-22
AMY	oligo_OPALIN-	LINC01792	-0.627856	1.68415e-26	5.53444e-22
AMY	oligo_OPALIN-	AC114485.1	0.541575	2.31524e-26	7.60836e-22
AMY	oligo_OPALIN-	RANBP17	0.549795	2.55328e-26	8.39059e-22
AMY	oligo_OPALIN-	KCNQ1OT1	0.658674	2.91553e-26	9.581e-22
AMY	oligo_OPALIN-	LGALS1	-0.864608	3.08672e-26	1.01436e-21
AMY	oligo_OPALIN-	DNAJB2	0.581	4.11415e-26	1.35199e-21
AMY	oligo_OPALIN-	RIN2	0.514524	4.16355e-26	1.36822e-21
AMY	oligo_OPALIN-	SETBP1	0.522416	6.28682e-26	2.06598e-21
AMY	oligo_OPALIN-	LTBP1	-0.733833	6.98669e-26	2.29597e-21
AMY	oligo_OPALIN-	MAPK10	0.628419	7.92443e-26	2.60413e-21
AMY	oligo_OPALIN-	CHI3L1	-0.751526	8.93201e-26	2.93524e-21
AMY	oligo_OPALIN-	PWRN1	-0.885189	1.33017e-25	4.37121e-21
AMY	oligo_OPALIN-	MMD2	0.427732	2.35668e-25	7.74453e-21
AMY	oligo_OPALIN-	LINC00320	-0.558389	3.51523e-25	1.15517e-20
AMY	oligo_OPALIN-	ANKH	0.673939	3.70281e-25	1.21682e-20
AMY	oligo_OPALIN-	NCKAP5	0.453864	4.03522e-25	1.32605e-20
AMY	oligo_OPALIN-	FNTB	0.609343	5.32131e-25	1.74869e-20
AMY	oligo_OPALIN-	A2M	-0.746766	6.28967e-25	2.06691e-20
AMY	oligo_OPALIN-	ZDHHC14	0.562698	7.44127e-25	2.44535e-20
AMY	oligo_OPALIN-	MTHFD1L	0.545524	7.82435e-25	2.57124e-20
AMY	oligo_OPALIN-	APLP1	0.828631	8.25058e-25	2.71131e-20
AMY	oligo_OPALIN-	MGAT5	0.704518	9.33382e-25	3.06728e-20
AMY	oligo_OPALIN-	TBC1D12	0.562833	1.66719e-24	5.47872e-20
AMY	oligo_OPALIN-	PMP2	0.402161	2.38576e-24	7.84007e-20
AMY	oligo_OPALIN-	DTNB	0.648803	2.69321e-24	8.85044e-20
AMY	oligo_OPALIN-	EPHB2	0.438083	3.70345e-24	1.21703e-19
AMY	oligo_OPALIN-	LDLRAP1	0.50621	3.99122e-24	1.31159e-19
AMY	oligo_OPALIN-	KANK1	-0.652806	5.01955e-24	1.64953e-19
AMY	oligo_OPALIN-	PLA2G4C	0.643316	6.21208e-24	2.04142e-19
AMY	oligo_OPALIN-	SH3KBP1	0.622397	8.15708e-24	2.68058e-19
AMY	oligo_OPALIN-	HSPA1B	1.04479	8.97562e-24	2.94957e-19
AMY	oligo_OPALIN-	ERBB4	-0.459433	9.10367e-24	2.99165e-19
AMY	oligo_OPALIN-	HSPH1	0.85187	9.66784e-24	3.17705e-19
AMY	oligo_OPALIN-	GK5	0.600742	1.0116e-23	3.32432e-19
AMY	oligo_OPALIN-	BCO2	0.480737	1.09703e-23	3.60506e-19
AMY	oligo_OPALIN-	ID4	-0.622942	1.38262e-23	4.54357e-19
AMY	oligo_OPALIN-	COX6C	-0.69507	1.58905e-23	5.22193e-19
AMY	oligo_OPALIN-	CD74	-0.711897	2.04595e-23	6.7234e-19
AMY	oligo_OPALIN-	HHATL	0.566501	2.15241e-23	7.07325e-19
AMY	oligo_OPALIN-	DBNDD2	0.841838	2.17626e-23	7.15161e-19
AMY	oligo_OPALIN-	S100B	0.757851	2.23845e-23	7.35598e-19
AMY	oligo_OPALIN-	ITM2B	-0.599132	2.75857e-23	9.06522e-19
AMY	oligo_OPALIN-	PPFIA2	-0.633114	3.46444e-23	1.13848e-18
AMY	oligo_OPALIN-	RPL34	-0.703786	5.96888e-23	1.96149e-18
AMY	oligo_OPALIN-	F3	-0.554574	6.89289e-23	2.26514e-18
AMY	oligo_OPALIN-	IFI27	-0.655894	7.88066e-23	2.58974e-18
AMY	oligo_OPALIN-	TIMP1	-0.588864	7.89792e-23	2.59542e-18
AMY	oligo_OPALIN-	RPL27A	-0.678331	8.98629e-23	2.95307e-18
AMY	oligo_OPALIN-	CXCL14	-0.579906	8.98691e-23	2.95328e-18
AMY	oligo_OPALIN-	P4HA1	0.644052	1.57266e-22	5.16808e-18
AMY	oligo_OPALIN-	EXOC6B	-0.427448	1.65342e-22	5.43345e-18
AMY	oligo_OPALIN-	PLEKHA6	0.415068	1.76515e-22	5.80065e-18
AMY	oligo_OPALIN-	KIF5C	0.527367	2.29816e-22	7.55223e-18
AMY	oligo_OPALIN-	ITM2C	-0.71313	2.42126e-22	7.95675e-18
AMY	oligo_OPALIN-	SEPTIN8	0.539476	2.6123e-22	8.58455e-18
AMY	oligo_OPALIN-	DHCR24	0.723762	3.09375e-22	1.01667e-17
AMY	oligo_OPALIN-	SGCZ	0.947747	3.56234e-22	1.17066e-17
AMY	oligo_OPALIN-	PDE1A	-0.579782	4.24462e-22	1.39487e-17
AMY	oligo_OPALIN-	SHROOM1	0.436869	4.3156e-22	1.41819e-17
AMY	oligo_OPALIN-	CPE	-0.655249	5.35743e-22	1.76056e-17
AMY	oligo_OPALIN-	SFMBT2	0.461264	5.47972e-22	1.80075e-17
AMY	oligo_OPALIN-	RPS24	-0.6859	6.042e-22	1.98552e-17
AMY	oligo_OPALIN-	GPX3	0.540758	7.7114e-22	2.53412e-17
AMY	oligo_OPALIN-	HLA-C	-0.702282	1.06853e-21	3.51142e-17
AMY	oligo_OPALIN-	MT1E	-0.561481	1.58307e-21	5.20229e-17
AMY	oligo_OPALIN-	NAP1L4	0.474123	2.13212e-21	7.00658e-17
AMY	oligo_OPALIN-	NOS1AP	0.47068	4.53557e-21	1.49048e-16
AMY	oligo_OPALIN-	RPS4X	-0.691081	4.9194e-21	1.61661e-16
AMY	oligo_OPALIN-	RPL36	-0.689241	5.04656e-21	1.6584e-16
AMY	oligo_OPALIN-	LDLRAD3	0.573541	5.2236e-21	1.71658e-16
AMY	oligo_OPALIN-	PLOD3	0.588967	5.33005e-21	1.75156e-16
AMY	oligo_OPALIN-	PTPRZ1	-0.684805	5.43284e-21	1.78534e-16
AMY	oligo_OPALIN-	EYA4	0.531887	5.7262e-21	1.88174e-16
AMY	oligo_OPALIN-	FMN1	0.491781	5.9211e-21	1.94579e-16
AMY	oligo_OPALIN-	PACS2	0.517515	6.50998e-21	2.13931e-16
AMY	oligo_OPALIN-	HLA-A	-0.67844	7.59016e-21	2.49428e-16
AMY	oligo_OPALIN-	ARHGAP12	0.339609	8.23461e-21	2.70606e-16
AMY	oligo_OPALIN-	TSPAN5	0.510818	9.00693e-21	2.95986e-16
AMY	oligo_OPALIN-	DNAJA4	0.500636	1.04562e-20	3.43611e-16
AMY	oligo_OPALIN-	LDB3	0.385569	1.19087e-20	3.91342e-16
AMY	oligo_OPALIN-	SLC35F3	0.447792	1.39962e-20	4.59945e-16
AMY	oligo_OPALIN-	RBFOX2	-0.377898	1.42346e-20	4.67778e-16
AMY	oligo_OPALIN-	NEGR1	0.393432	1.85571e-20	6.09824e-16
AMY	oligo_OPALIN-	RASAL2	0.372071	2.14372e-20	7.04468e-16
AMY	oligo_OPALIN-	DPY19L1	0.63956	2.4869e-20	8.17244e-16
AMY	oligo_OPALIN-	SYT1	-0.627164	2.70087e-20	8.8756e-16
AMY	oligo_OPALIN-	GJA1	-0.628872	3.75378e-20	1.23357e-15
AMY	oligo_OPALIN-	RASGRF2	0.464152	3.81149e-20	1.25253e-15
AMY	oligo_OPALIN-	CRELD1	0.374103	3.92446e-20	1.28966e-15
AMY	oligo_OPALIN-	MT-ND4	0.435492	4.25319e-20	1.39768e-15
AMY	oligo_OPALIN-	PLCH2	0.435779	4.45027e-20	1.46245e-15
AMY	oligo_OPALIN-	GPM6A	-0.654017	6.65959e-20	2.18847e-15
AMY	oligo_OPALIN-	ABLIM3	0.342558	6.79862e-20	2.23416e-15
AMY	oligo_OPALIN-	MGST1	-0.69207	6.92782e-20	2.27662e-15
AMY	oligo_OPALIN-	SEMA4D	0.48209	7.21235e-20	2.37012e-15
AMY	oligo_OPALIN-	LAPTM5	-0.599376	7.9405e-20	2.60941e-15
AMY	oligo_OPALIN-	AC064829.1	0.444033	7.9922e-20	2.6264e-15
AMY	oligo_OPALIN-	ITGAV	0.406185	8.70677e-20	2.86122e-15
AMY	oligo_OPALIN-	PTN	-0.702384	1.05903e-19	3.48017e-15
AMY	oligo_OPALIN-	ATP11A	0.519409	1.19689e-19	3.93321e-15
AMY	oligo_OPALIN-	TRIM2	-0.374062	1.77527e-19	5.83391e-15
AMY	oligo_OPALIN-	GABPB1-AS1	0.440548	1.90275e-19	6.25281e-15
AMY	oligo_OPALIN-	OTUD7A	-0.443167	1.96086e-19	6.44378e-15
AMY	oligo_OPALIN-	ASAP1	0.513986	2.02689e-19	6.66078e-15
AMY	oligo_OPALIN-	FAM124A	0.51849	2.31204e-19	7.59782e-15
AMY	oligo_OPALIN-	SAMD12	0.505081	2.62124e-19	8.61393e-15
AMY	oligo_OPALIN-	L3MBTL4	-0.569147	2.86686e-19	9.42106e-15
AMY	oligo_OPALIN-	ASTN2	-0.548437	2.89044e-19	9.49858e-15
AMY	oligo_OPALIN-	COX7C	-0.662563	3.36255e-19	1.105e-14
AMY	oligo_OPALIN-	PREX1	0.510167	3.58771e-19	1.17899e-14
AMY	oligo_OPALIN-	FTH1	-0.374566	3.92498e-19	1.28983e-14
AMY	oligo_OPALIN-	PAQR8	0.646102	4.0457e-19	1.3295e-14
AMY	oligo_OPALIN-	AC079352.1	0.514405	4.6386e-19	1.52434e-14
AMY	oligo_OPALIN-	STAT2	0.521523	4.77355e-19	1.56868e-14
AMY	oligo_OPALIN-	FRZB	-0.545975	6.78651e-19	2.23018e-14
AMY	oligo_OPALIN-	EEF1A1	-0.586824	6.80267e-19	2.23549e-14
AMY	oligo_OPALIN-	FBXO32	0.5073	6.93477e-19	2.27891e-14
AMY	oligo_OPALIN-	HEG1	0.449404	7.38621e-19	2.42725e-14
AMY	oligo_OPALIN-	MAP7	0.308087	7.48814e-19	2.46075e-14
AMY	oligo_OPALIN-	DYSF	-0.540405	8.56954e-19	2.81612e-14
AMY	oligo_OPALIN-	FA2H	0.403785	9.4199e-19	3.09557e-14
AMY	oligo_OPALIN-	LUCAT1	0.471524	1.06216e-18	3.49048e-14
AMY	oligo_OPALIN-	LINC00639	-0.444174	1.23077e-18	4.04456e-14
AMY	oligo_OPALIN-	CACNA1D	0.370172	1.23453e-18	4.05693e-14
AMY	oligo_OPALIN-	RPS27	-0.647819	1.68515e-18	5.53773e-14
AMY	oligo_OPALIN-	PPP2R2C	0.322661	1.7869e-18	5.87213e-14
AMY	oligo_OPALIN-	TFDP2	0.380031	1.94023e-18	6.37598e-14
AMY	oligo_OPALIN-	CDKL1	0.432945	2.02379e-18	6.65057e-14
AMY	oligo_OPALIN-	SPRY2	0.383026	2.32993e-18	7.65662e-14
AMY	oligo_OPALIN-	EMILIN2	0.270179	2.47128e-18	8.12113e-14
AMY	oligo_OPALIN-	BEX1	-0.515724	2.65291e-18	8.71799e-14
AMY	oligo_OPALIN-	LPGAT1	-0.391785	2.77672e-18	9.12486e-14
AMY	oligo_OPALIN-	PLXNB1	0.453619	3.01674e-18	9.9136e-14
AMY	oligo_OPALIN-	GPM6B	0.389937	3.69643e-18	1.21472e-13
AMY	oligo_OPALIN-	TSC22D1	-0.556248	3.84454e-18	1.26339e-13
AMY	oligo_OPALIN-	TMEM273	0.430739	4.1835e-18	1.37478e-13
AMY	oligo_OPALIN-	RPL13A	-0.523749	4.69332e-18	1.54232e-13
AMY	oligo_OPALIN-	TMCC2	0.334944	4.91171e-18	1.61409e-13
AMY	oligo_OPALIN-	AL391832.4	0.383917	5.66315e-18	1.86102e-13
AMY	oligo_OPALIN-	TLN2	0.337415	6.02724e-18	1.98067e-13
AMY	oligo_OPALIN-	LINC00511	0.440935	6.11391e-18	2.00915e-13
AMY	oligo_OPALIN-	RPL9	-0.640147	7.44772e-18	2.44747e-13
AMY	oligo_OPALIN-	SMOC1	0.384598	8.07255e-18	2.6528e-13
AMY	oligo_OPALIN-	SLC6A6	0.481271	8.09476e-18	2.6601e-13
AMY	oligo_OPALIN-	RPL35	-0.618126	8.74622e-18	2.87418e-13
AMY	oligo_OPALIN-	LIMD1	0.311216	9.52813e-18	3.13113e-13
AMY	oligo_OPALIN-	PRDX6	-0.616265	9.55607e-18	3.14032e-13
AMY	oligo_OPALIN-	DEPTOR	-0.566375	1.09524e-17	3.59917e-13
AMY	oligo_OPALIN-	C2CD2	0.365209	1.09859e-17	3.6102e-13
AMY	oligo_OPALIN-	TMEFF2	-0.402603	1.36396e-17	4.48225e-13
AMY	oligo_OPALIN-	AC069228.1	0.416522	1.53947e-17	5.05899e-13
AMY	oligo_OPALIN-	IWS1	0.369722	1.54209e-17	5.06761e-13
AMY	oligo_OPALIN-	ADAM10	0.460208	1.57442e-17	5.17386e-13
AMY	oligo_OPALIN-	ROR1	-0.667649	2.157e-17	7.08833e-13
AMY	oligo_OPALIN-	SNX29	0.413487	2.48137e-17	8.15428e-13
AMY	oligo_OPALIN-	C5orf64	0.337617	2.72583e-17	8.95761e-13
AMY	oligo_OPALIN-	RTN4	0.291441	2.88342e-17	9.4755e-13
AMY	oligo_OPALIN-	COL9A2	0.409895	2.94835e-17	9.68887e-13
AMY	oligo_OPALIN-	AF165147.1	0.443353	3.22344e-17	1.05929e-12
AMY	oligo_OPALIN-	GFAP	-0.490296	3.55638e-17	1.1687e-12
AMY	oligo_OPALIN-	SEMA7A	0.350847	3.80001e-17	1.24876e-12
AMY	oligo_OPALIN-	MARCH1	-0.254436	3.83073e-17	1.25885e-12
AMY	oligo_OPALIN-	SRPK2	-0.336142	4.92136e-17	1.61726e-12
AMY	oligo_OPALIN-	THUMPD3-AS1	0.50647	5.35073e-17	1.75836e-12
AMY	oligo_OPALIN-	TLE2	0.279242	5.36358e-17	1.76258e-12
AMY	oligo_OPALIN-	CDKN1C	0.522281	6.25738e-17	2.0563e-12
AMY	oligo_OPALIN-	PPP3CA	-0.569862	6.43734e-17	2.11544e-12
AMY	oligo_OPALIN-	CHORDC1	0.565481	6.59921e-17	2.16863e-12
AMY	oligo_OPALIN-	ARHGAP39	0.29578	8.56804e-17	2.81563e-12
AMY	oligo_OPALIN-	JPT2	0.286759	9.2664e-17	3.04512e-12
AMY	oligo_OPALIN-	TPT1	-0.562781	1.04208e-16	3.42449e-12
AMY	oligo_OPALIN-	LINC02609	0.31094	1.08725e-16	3.57291e-12
AMY	oligo_OPALIN-	ARAP2	-0.298479	1.09771e-16	3.60731e-12
AMY	oligo_OPALIN-	GLUL	0.542155	1.17763e-16	3.86994e-12
AMY	oligo_OPALIN-	PHACTR1	0.399745	1.19739e-16	3.93487e-12
AMY	oligo_OPALIN-	SELENOP	0.633074	1.33307e-16	4.38074e-12
AMY	oligo_OPALIN-	C2CD6	0.400664	1.37373e-16	4.51435e-12
AMY	oligo_OPALIN-	CNTN2	0.431208	1.52271e-16	5.00393e-12
AMY	oligo_OPALIN-	ADAMTS14	-0.513434	1.53156e-16	5.03301e-12
AMY	oligo_OPALIN-	SH3RF1	0.323474	1.82546e-16	5.99882e-12
AMY	oligo_OPALIN-	SCGB2B2	0.279573	2.0718e-16	6.80833e-12
AMY	oligo_OPALIN-	LRP2	0.470755	2.10403e-16	6.91427e-12
AMY	oligo_OPALIN-	GNA14	0.386278	2.50204e-16	8.22222e-12
AMY	oligo_OPALIN-	HECTD4	0.327308	2.56618e-16	8.43298e-12
AMY	oligo_OPALIN-	INSR	0.426737	2.75628e-16	9.0577e-12
AMY	oligo_OPALIN-	ACTB	-0.546825	2.82544e-16	9.28496e-12
AMY	oligo_OPALIN-	KHDRBS3	-0.652099	2.86866e-16	9.427e-12
AMY	oligo_OPALIN-	LINC01949	0.392705	3.36192e-16	1.1048e-11
AMY	oligo_OPALIN-	ARPP21	-0.632573	3.51338e-16	1.15457e-11
AMY	oligo_OPALIN-	ATP1B1	0.518881	3.9104e-16	1.28504e-11
AMY	oligo_OPALIN-	MAML3	0.462713	4.46143e-16	1.46612e-11
AMY	oligo_OPALIN-	GATM	0.437167	4.47362e-16	1.47012e-11
AMY	oligo_OPALIN-	CDH20	0.449804	4.75103e-16	1.56128e-11
AMY	oligo_OPALIN-	GJB1	0.404316	4.80356e-16	1.57854e-11
AMY	oligo_OPALIN-	IRAK2	0.435211	4.98948e-16	1.63964e-11
AMY	oligo_OPALIN-	FGFR1	0.42252	5.64347e-16	1.85456e-11
AMY	oligo_OPALIN-	PSAP	-0.423517	6.16983e-16	2.02753e-11
AMY	oligo_OPALIN-	EPS15	-0.32437	6.28136e-16	2.06418e-11
AMY	oligo_OPALIN-	KAT2B	-0.416355	6.56632e-16	2.15783e-11
AMY	oligo_OPALIN-	STPG2	0.277036	7.30734e-16	2.40134e-11
AMY	oligo_OPALIN-	AC007364.1	0.387474	7.77942e-16	2.55647e-11
AMY	oligo_OPALIN-	NFASC	-0.339096	7.82034e-16	2.56992e-11
AMY	oligo_OPALIN-	SORCS2	0.300008	8.16731e-16	2.68394e-11
AMY	oligo_OPALIN-	MT2A	-0.560759	9.58774e-16	3.15072e-11
AMY	oligo_OPALIN-	MT1X	-0.551722	9.72521e-16	3.1959e-11
AMY	oligo_OPALIN-	PIEZO1	0.259886	9.78426e-16	3.2153e-11
AMY	oligo_OPALIN-	LPP	-0.430471	1.06935e-15	3.5141e-11
AMY	oligo_OPALIN-	HLA-DRA	-0.533773	1.09782e-15	3.60767e-11
AMY	oligo_OPALIN-	UGT8	0.362303	1.29573e-15	4.25802e-11
AMY	oligo_OPALIN-	PBX1	-0.483865	1.32255e-15	4.34618e-11
AMY	oligo_OPALIN-	AFF3	0.453676	1.49156e-15	4.90156e-11
AMY	oligo_OPALIN-	UBA6-AS1	0.288007	1.53036e-15	5.02908e-11
AMY	oligo_OPALIN-	GRM3	0.416063	1.55149e-15	5.09851e-11
AMY	oligo_OPALIN-	CTDSPL	0.384388	1.64369e-15	5.40151e-11
AMY	oligo_OPALIN-	TMEM98	0.559081	1.6877e-15	5.54612e-11
AMY	oligo_OPALIN-	KLF7	0.341388	1.70626e-15	5.6071e-11
AMY	oligo_OPALIN-	MAP2K4	0.44795	1.72791e-15	5.67825e-11
AMY	oligo_OPALIN-	CPNE2	0.309994	1.80172e-15	5.92082e-11
AMY	oligo_OPALIN-	COPA	0.408965	1.85873e-15	6.10817e-11
AMY	oligo_OPALIN-	TNRC6C-AS1	0.367326	1.89103e-15	6.21431e-11
AMY	oligo_OPALIN-	PDE4D	0.392245	1.95639e-15	6.42909e-11
AMY	oligo_OPALIN-	RPS6KA2	0.485119	1.99032e-15	6.5406e-11
AMY	oligo_OPALIN-	GRIK2	-0.561787	2.06664e-15	6.7914e-11
AMY	oligo_OPALIN-	AL049828.1	0.394594	2.13149e-15	7.00449e-11
AMY	oligo_OPALIN-	AC087473.1	0.342361	2.16174e-15	7.1039e-11
AMY	oligo_OPALIN-	ABCC1	0.298818	2.33657e-15	7.67844e-11
AMY	oligo_OPALIN-	NEDD4	0.299778	2.51618e-15	8.26868e-11
AMY	oligo_OPALIN-	RPL23A	-0.601712	2.77749e-15	9.12737e-11
AMY	oligo_OPALIN-	FGFR2	0.459103	3.03888e-15	9.98636e-11
AMY	oligo_OPALIN-	ALOX12-AS1	0.339154	3.45037e-15	1.13386e-10
AMY	oligo_OPALIN-	PTGES3	0.566609	3.92763e-15	1.2907e-10
AMY	oligo_OPALIN-	STIP1	0.421348	4.71088e-15	1.54809e-10
AMY	oligo_OPALIN-	TOX3	0.331708	5.57351e-15	1.83157e-10
AMY	oligo_OPALIN-	MT-CYB	0.345376	5.99024e-15	1.96851e-10
AMY	oligo_OPALIN-	TNIK	-0.498938	6.65113e-15	2.1857e-10
AMY	oligo_OPALIN-	IGFBP7	-0.516403	6.80145e-15	2.23509e-10
AMY	oligo_OPALIN-	HIST1H2AC	0.341647	6.83182e-15	2.24507e-10
AMY	oligo_OPALIN-	NKX6-2	0.566866	6.908e-15	2.27011e-10
AMY	oligo_OPALIN-	ARL17B	0.438633	7.04895e-15	2.31643e-10
AMY	oligo_OPALIN-	PFDN5	-0.544079	7.47211e-15	2.45548e-10
AMY	oligo_OPALIN-	MTURN	0.322374	7.79082e-15	2.56022e-10
AMY	oligo_OPALIN-	PBX3	0.336679	7.98082e-15	2.62266e-10
AMY	oligo_OPALIN-	MT-ATP8	-0.519607	8.27732e-15	2.72009e-10
AMY	oligo_OPALIN-	ADARB2	0.28367	8.64799e-15	2.8419e-10
AMY	oligo_OPALIN-	ERGIC1	0.391358	8.68519e-15	2.85413e-10
AMY	oligo_OPALIN-	AMPD3	0.342719	1.10733e-14	3.63891e-10
AMY	oligo_OPALIN-	RPS27A	-0.534891	1.21296e-14	3.98602e-10
AMY	oligo_OPALIN-	PLD1	0.415194	1.4004e-14	4.602e-10
AMY	oligo_OPALIN-	NCAM2	-0.297808	1.41363e-14	4.64546e-10
AMY	oligo_OPALIN-	TMEM151A	0.448381	1.49786e-14	4.92228e-10
AMY	oligo_OPALIN-	CPB2-AS1	0.284821	1.49892e-14	4.92575e-10
AMY	oligo_OPALIN-	AC007376.2	0.251246	1.50335e-14	4.94032e-10
AMY	oligo_OPALIN-	RPL23	-0.510229	1.50651e-14	4.9507e-10
AMY	oligo_OPALIN-	MARCKS	-0.567455	1.50945e-14	4.96036e-10
AMY	oligo_OPALIN-	RPL7	-0.518944	1.56277e-14	5.13559e-10
AMY	oligo_OPALIN-	LAMA2	-0.385096	1.68572e-14	5.53962e-10
AMY	oligo_OPALIN-	FAM168A	0.306617	1.68798e-14	5.54705e-10
AMY	oligo_OPALIN-	MAPK8IP3	0.302184	1.7178e-14	5.64503e-10
AMY	oligo_OPALIN-	PEA15	0.393624	1.79022e-14	5.88301e-10
AMY	oligo_OPALIN-	NLGN4Y	0.449627	2.01913e-14	6.63525e-10
AMY	oligo_OPALIN-	ATP1B2	-0.464676	2.0408e-14	6.70648e-10
AMY	oligo_OPALIN-	ROCK1	-0.265587	2.0952e-14	6.88525e-10
AMY	oligo_OPALIN-	GXYLT2	0.374401	2.11831e-14	6.96118e-10
AMY	oligo_OPALIN-	PLXND1	0.254875	2.14234e-14	7.04016e-10
AMY	oligo_OPALIN-	LIMCH1	0.308894	2.32265e-14	7.6327e-10
AMY	oligo_OPALIN-	GAS2	0.353598	2.37413e-14	7.80186e-10
AMY	oligo_OPALIN-	ZIC1	-0.426774	2.39577e-14	7.87298e-10
AMY	oligo_OPALIN-	OPALIN	-0.459528	2.65184e-14	8.71447e-10
AMY	oligo_OPALIN-	PRKCSH	0.299135	2.82373e-14	9.27936e-10
AMY	oligo_OPALIN-	CSPP1	0.257285	2.96974e-14	9.75915e-10
AMY	oligo_OPALIN-	PLCL1	0.297224	3.08318e-14	1.01319e-09
AMY	oligo_OPALIN-	ADGRV1	-0.520275	3.26138e-14	1.07175e-09
AMY	oligo_OPALIN-	RPLP2	-0.537066	3.32462e-14	1.09254e-09
AMY	oligo_OPALIN-	RPL37	-0.489943	3.99479e-14	1.31277e-09
AMY	oligo_OPALIN-	DSCAML1	0.390573	4.19705e-14	1.37923e-09
AMY	oligo_OPALIN-	EEPD1	0.38442	4.26207e-14	1.4006e-09
AMY	oligo_OPALIN-	SPRED1	0.254624	4.33748e-14	1.42538e-09
AMY	oligo_OPALIN-	ARHGAP22	0.446799	4.41879e-14	1.4521e-09
AMY	oligo_OPALIN-	ARID5B	0.349302	4.73132e-14	1.55481e-09
AMY	oligo_OPALIN-	RPL38	-0.542908	4.7834e-14	1.57192e-09
AMY	oligo_OPALIN-	MAGI2-AS3	0.38988	4.86295e-14	1.59806e-09
AMY	oligo_OPALIN-	EPM2AIP1	0.31632	5.13531e-14	1.68757e-09
AMY	oligo_OPALIN-	NASP	0.272054	5.42819e-14	1.78381e-09
AMY	oligo_OPALIN-	CXXC5	0.404367	5.57686e-14	1.83267e-09
AMY	oligo_OPALIN-	MED13L	-0.262888	5.70309e-14	1.87415e-09
AMY	oligo_OPALIN-	ADAM19	0.411584	5.77536e-14	1.8979e-09
AMY	oligo_OPALIN-	TTC28	-0.480517	5.83534e-14	1.91761e-09
AMY	oligo_OPALIN-	CPEB1	0.391624	6.10434e-14	2.00601e-09
AMY	oligo_OPALIN-	BRF1	0.26077	6.26878e-14	2.06005e-09
AMY	oligo_OPALIN-	PHC2	0.476409	6.75605e-14	2.22017e-09
AMY	oligo_OPALIN-	RAB11B	0.405984	6.78167e-14	2.22859e-09
AMY	oligo_OPALIN-	RPL30	-0.52989	7.37207e-14	2.42261e-09
AMY	oligo_OPALIN-	SLC39A11	0.40107	7.63463e-14	2.50889e-09
AMY	oligo_OPALIN-	TTR	-0.6191	7.85609e-14	2.58167e-09
AMY	oligo_OPALIN-	MAP3K13	0.354481	8.2448e-14	2.7094e-09
AMY	oligo_OPALIN-	MKNK2	0.297704	8.78698e-14	2.88758e-09
AMY	oligo_OPALIN-	IPO13	0.377869	9.03633e-14	2.96952e-09
AMY	oligo_OPALIN-	SLC4A8	0.294461	9.35097e-14	3.07292e-09
AMY	oligo_OPALIN-	TMEM178B	0.317569	9.74888e-14	3.20368e-09
AMY	oligo_OPALIN-	XYLT1	0.41029	1.03386e-13	3.39748e-09
AMY	oligo_OPALIN-	SH3D19	-0.317791	1.04135e-13	3.42207e-09
AMY	oligo_OPALIN-	PSRC1	0.352603	1.05382e-13	3.46305e-09
AMY	oligo_OPALIN-	NTRK2	-0.483069	1.17633e-13	3.86566e-09
AMY	oligo_OPALIN-	MEIS1	0.255811	1.20118e-13	3.94733e-09
AMY	oligo_OPALIN-	CALY	-0.492419	1.28911e-13	4.23626e-09
AMY	oligo_OPALIN-	ADAMTS4	0.369391	1.37295e-13	4.51178e-09
AMY	oligo_OPALIN-	RNF144A	0.343463	1.39428e-13	4.58189e-09
AMY	oligo_OPALIN-	RPL26	-0.512955	1.44053e-13	4.73386e-09
AMY	oligo_OPALIN-	DPYSL4	0.284397	1.47177e-13	4.83652e-09
AMY	oligo_OPALIN-	KCNK1	0.322842	1.59892e-13	5.25438e-09
AMY	oligo_OPALIN-	TRAF3	0.266676	1.68358e-13	5.53258e-09
AMY	oligo_OPALIN-	RPS3A	-0.542308	1.78392e-13	5.86232e-09
AMY	oligo_OPALIN-	STXBP6	-0.421057	1.81481e-13	5.96384e-09
AMY	oligo_OPALIN-	TAF1D	0.251043	2.03603e-13	6.6908e-09
AMY	oligo_OPALIN-	PXK	0.335709	2.05958e-13	6.76818e-09
AMY	oligo_OPALIN-	RPL3	-0.50871	2.07791e-13	6.82843e-09
AMY	oligo_OPALIN-	RPS23	-0.528966	2.14271e-13	7.04138e-09
AMY	oligo_OPALIN-	PAQR4	0.375025	2.25864e-13	7.42235e-09
AMY	oligo_OPALIN-	CACYBP	0.333705	2.41592e-13	7.93919e-09
AMY	oligo_OPALIN-	RNF130	0.3798	2.43924e-13	8.01585e-09
AMY	oligo_OPALIN-	AL162511.1	0.349021	2.56299e-13	8.4225e-09
AMY	oligo_OPALIN-	FAM49B	0.387981	2.60883e-13	8.57312e-09
AMY	oligo_OPALIN-	ZMIZ1	0.391017	2.70414e-13	8.88633e-09
AMY	oligo_OPALIN-	AL354809.1	-0.57941	2.98509e-13	9.80961e-09
AMY	oligo_OPALIN-	RPL32	-0.514178	3.10668e-13	1.02092e-08
AMY	oligo_OPALIN-	C1orf198	0.323541	3.11101e-13	1.02234e-08
AMY	oligo_OPALIN-	RAPGEF3	0.311687	3.19111e-13	1.04866e-08
AMY	oligo_OPALIN-	STARD3	0.320139	3.26182e-13	1.0719e-08
AMY	oligo_OPALIN-	HIP1R	0.353797	3.38879e-13	1.11362e-08
AMY	oligo_OPALIN-	CMTM5	0.388609	3.62206e-13	1.19028e-08
AMY	oligo_OPALIN-	RPS12	-0.493185	3.71275e-13	1.22008e-08
AMY	oligo_OPALIN-	RPS14	-0.505893	4.03487e-13	1.32594e-08
AMY	oligo_OPALIN-	SGMS1	0.366084	4.27758e-13	1.4057e-08
AMY	oligo_OPALIN-	CPD	0.417747	4.30013e-13	1.41311e-08
AMY	oligo_OPALIN-	ADAP1	0.292711	4.3389e-13	1.42585e-08
AMY	oligo_OPALIN-	RPL15	-0.517508	4.58327e-13	1.50615e-08
AMY	oligo_OPALIN-	POLR2F	-0.404352	4.76712e-13	1.56657e-08
AMY	oligo_OPALIN-	EPB41L3	0.300846	4.87729e-13	1.60278e-08
AMY	oligo_OPALIN-	TMOD2	0.35532	4.90616e-13	1.61226e-08
AMY	oligo_OPALIN-	PSD3	0.351476	4.90677e-13	1.61246e-08
AMY	oligo_OPALIN-	CCDC148	0.319777	5.25942e-13	1.72835e-08
AMY	oligo_OPALIN-	CLK1	0.489365	5.40075e-13	1.7748e-08
AMY	oligo_OPALIN-	HCG18	0.320474	5.51253e-13	1.81153e-08
AMY	oligo_OPALIN-	INF2	0.380067	5.82326e-13	1.91364e-08
AMY	oligo_OPALIN-	SEMA5A	0.435841	5.88953e-13	1.93542e-08
AMY	oligo_OPALIN-	PTPRM	-0.554823	6.20492e-13	2.03906e-08
AMY	oligo_OPALIN-	SLC31A2	0.393377	6.24917e-13	2.0536e-08
AMY	oligo_OPALIN-	KIAA0930	-0.480465	6.38754e-13	2.09908e-08
AMY	oligo_OPALIN-	VPS35L	-0.342278	6.40659e-13	2.10533e-08
AMY	oligo_OPALIN-	MBP	0.278101	7.14335e-13	2.34745e-08
AMY	oligo_OPALIN-	SUGT1	0.373318	7.46732e-13	2.45391e-08
AMY	oligo_OPALIN-	LINC01608	-0.426686	7.76456e-13	2.55159e-08
AMY	oligo_OPALIN-	TLE4	0.464889	7.86409e-13	2.5843e-08
AMY	oligo_OPALIN-	SNAP91	0.288021	7.91596e-13	2.60134e-08
AMY	oligo_OPALIN-	ABHD17A	0.334404	7.9281e-13	2.60533e-08
AMY	oligo_OPALIN-	PTK2	-0.285824	7.93539e-13	2.60773e-08
AMY	oligo_OPALIN-	LINC01102	0.25422	8.30626e-13	2.7296e-08
AMY	oligo_OPALIN-	PCSK1N	-0.531995	8.98757e-13	2.95349e-08
AMY	oligo_OPALIN-	UQCRB	-0.512299	1.12711e-12	3.70391e-08
AMY	oligo_OPALIN-	HLA-B	-0.527259	1.15448e-12	3.79384e-08
AMY	oligo_OPALIN-	RANGAP1	0.426039	1.16382e-12	3.82455e-08
AMY	oligo_OPALIN-	DCUN1D4	0.296717	1.18236e-12	3.88549e-08
AMY	oligo_OPALIN-	KCNJ10	0.396845	1.30469e-12	4.28749e-08
AMY	oligo_OPALIN-	PKP4	0.38823	1.41062e-12	4.63559e-08
AMY	oligo_OPALIN-	RPL24	-0.546591	1.43295e-12	4.70894e-08
AMY	oligo_OPALIN-	ZCCHC2	0.293106	1.44777e-12	4.75768e-08
AMY	oligo_OPALIN-	RPL17	-0.516228	1.46297e-12	4.8076e-08
AMY	oligo_OPALIN-	SOBP	0.424476	1.54089e-12	5.06366e-08
AMY	oligo_OPALIN-	ELAVL3	0.399787	1.55642e-12	5.11471e-08
AMY	oligo_OPALIN-	JAK1	-0.383686	1.58478e-12	5.20791e-08
AMY	oligo_OPALIN-	FAM120B	0.277052	1.64334e-12	5.40033e-08
AMY	oligo_OPALIN-	SAMD4B	0.369735	1.67326e-12	5.49867e-08
AMY	oligo_OPALIN-	PDE4B	0.279192	1.75993e-12	5.78347e-08
AMY	oligo_OPALIN-	MPC1	0.274735	1.78663e-12	5.87124e-08
AMY	oligo_OPALIN-	LINC01170	-0.467029	1.83238e-12	6.02155e-08
AMY	oligo_OPALIN-	RPL13	-0.457751	1.88323e-12	6.18868e-08
AMY	oligo_OPALIN-	ZBTB44	-0.298426	2.06584e-12	6.78878e-08
AMY	oligo_OPALIN-	MTCH1	0.304071	2.1388e-12	7.02853e-08
AMY	oligo_OPALIN-	CLASRP	0.351319	2.27805e-12	7.48611e-08
AMY	oligo_OPALIN-	SNAP25	-0.52051	2.59028e-12	8.51217e-08
AMY	oligo_OPALIN-	SIRT2	0.375084	2.67631e-12	8.7949e-08
AMY	oligo_OPALIN-	SNCA	0.390898	2.88953e-12	9.49556e-08
AMY	oligo_OPALIN-	MAT2A	0.424295	3.10711e-12	1.02106e-07
AMY	oligo_OPALIN-	RPS29	-0.467181	3.20224e-12	1.05232e-07
AMY	oligo_OPALIN-	TAFA5	0.34261	3.27305e-12	1.07559e-07
AMY	oligo_OPALIN-	FAM66D	-0.388679	3.33896e-12	1.09725e-07
AMY	oligo_OPALIN-	MTMR10	0.273944	3.94767e-12	1.29728e-07
AMY	oligo_OPALIN-	AC004083.1	0.28127	4.42048e-12	1.45266e-07
AMY	oligo_OPALIN-	NLGN1	-0.306841	4.53271e-12	1.48954e-07
AMY	oligo_OPALIN-	RPL8	-0.485913	4.76144e-12	1.5647e-07
AMY	oligo_OPALIN-	SGK3	0.361487	5.06595e-12	1.66477e-07
AMY	oligo_OPALIN-	MAP6D1	0.269336	5.24458e-12	1.72347e-07
AMY	oligo_OPALIN-	SEMA3B	0.266621	5.38455e-12	1.76947e-07
AMY	oligo_OPALIN-	AL158077.2	-0.506349	5.58491e-12	1.83531e-07
AMY	oligo_OPALIN-	EVL	0.319706	5.8859e-12	1.93422e-07
AMY	oligo_OPALIN-	PDE1C	-0.259095	5.98575e-12	1.96704e-07
AMY	oligo_OPALIN-	LINC00609	0.36111	6.32999e-12	2.08016e-07
AMY	oligo_OPALIN-	HERC4	0.343445	6.77492e-12	2.22638e-07
AMY	oligo_OPALIN-	HTRA1	0.275424	6.85865e-12	2.25389e-07
AMY	oligo_OPALIN-	LINC00877	-0.408168	7.08467e-12	2.32816e-07
AMY	oligo_OPALIN-	UBL5	-0.466338	7.09653e-12	2.33206e-07
AMY	oligo_OPALIN-	CPM	-0.420049	7.44658e-12	2.4471e-07
AMY	oligo_OPALIN-	SH3GLB2	0.282177	7.73656e-12	2.54239e-07
AMY	oligo_OPALIN-	SIPA1L1	-0.352253	8.07396e-12	2.65327e-07
AMY	oligo_OPALIN-	CTSB	-0.52495	8.27539e-12	2.71946e-07
AMY	oligo_OPALIN-	FBXO7	0.323339	8.55034e-12	2.80981e-07
AMY	oligo_OPALIN-	PPA1	-0.374739	9.81885e-12	3.22667e-07
AMY	oligo_OPALIN-	CDC42EP1	0.404285	1.01928e-11	3.34956e-07
AMY	oligo_OPALIN-	MT-CO3	-0.260711	1.06427e-11	3.49741e-07
AMY	oligo_OPALIN-	RBP1	-0.448203	1.13037e-11	3.71463e-07
AMY	oligo_OPALIN-	LSAMP	-0.332091	1.14197e-11	3.75274e-07
AMY	oligo_OPALIN-	GRB10	0.278531	1.16797e-11	3.83818e-07
AMY	oligo_OPALIN-	ATP1A2	-0.465476	1.17154e-11	3.84992e-07
AMY	oligo_OPALIN-	GLTP	0.342533	1.33244e-11	4.37867e-07
AMY	oligo_OPALIN-	SLC22A23	0.370845	1.35713e-11	4.4598e-07
AMY	oligo_OPALIN-	MIR4300HG	-0.543363	1.43121e-11	4.70324e-07
AMY	oligo_OPALIN-	UBA52	-0.481138	1.48959e-11	4.89508e-07
AMY	oligo_OPALIN-	DLEU1	-0.451727	1.54272e-11	5.06969e-07
AMY	oligo_OPALIN-	IFITM3	-0.457519	1.57849e-11	5.18725e-07
AMY	oligo_OPALIN-	GJC2	0.311299	1.63141e-11	5.36112e-07
AMY	oligo_OPALIN-	SNX1	0.349192	1.67793e-11	5.51401e-07
AMY	oligo_OPALIN-	PACRG-AS3	-0.501602	1.71247e-11	5.62753e-07
AMY	oligo_OPALIN-	PPP1R12B	0.318819	1.73605e-11	5.705e-07
AMY	oligo_OPALIN-	TMEM184B	0.355698	1.87954e-11	6.17653e-07
AMY	oligo_OPALIN-	FAU	-0.455	1.91055e-11	6.27844e-07
AMY	oligo_OPALIN-	PLD5	0.39255	1.95347e-11	6.41951e-07
AMY	oligo_OPALIN-	AC012494.1	0.345593	1.97642e-11	6.4949e-07
AMY	oligo_OPALIN-	DTX4	0.320536	1.99084e-11	6.54231e-07
AMY	oligo_OPALIN-	ANP32A	0.254709	1.99791e-11	6.56552e-07
AMY	oligo_OPALIN-	BOK	0.459509	2.00911e-11	6.60233e-07
AMY	oligo_OPALIN-	MAP3K11	0.329018	2.05375e-11	6.74903e-07
AMY	oligo_OPALIN-	MYLK	0.332094	2.08769e-11	6.86056e-07
AMY	oligo_OPALIN-	ARHGEF2	0.421584	2.1336e-11	7.01145e-07
AMY	oligo_OPALIN-	TTLL5	0.27959	2.13873e-11	7.02829e-07
AMY	oligo_OPALIN-	SRP14	-0.459655	2.15326e-11	7.07605e-07
AMY	oligo_OPALIN-	HELLS	0.269686	2.3319e-11	7.6631e-07
AMY	oligo_OPALIN-	TIMP3	-0.370866	2.38864e-11	7.84953e-07
AMY	oligo_OPALIN-	KCNJ2	0.336399	2.46123e-11	8.08809e-07
AMY	oligo_OPALIN-	NDUFS5	-0.482697	2.46852e-11	8.11206e-07
AMY	oligo_OPALIN-	ZCCHC7	0.37316	2.56802e-11	8.43902e-07
AMY	oligo_OPALIN-	TNRC6B	-0.311275	2.67046e-11	8.77566e-07
AMY	oligo_OPALIN-	APCDD1	-0.35357	2.70623e-11	8.89323e-07
AMY	oligo_OPALIN-	ELOVL1	0.369268	2.70849e-11	8.90064e-07
AMY	oligo_OPALIN-	ST3GAL4	0.255416	2.78062e-11	9.13767e-07
AMY	oligo_OPALIN-	AC026341.1	-0.362471	2.78305e-11	9.14566e-07
AMY	oligo_OPALIN-	CSMD2	-0.462849	2.90952e-11	9.56125e-07
AMY	oligo_OPALIN-	UBE2B	0.267053	3.06297e-11	1.00655e-06
AMY	oligo_OPALIN-	TTLL7	-0.291056	3.32417e-11	1.09239e-06
AMY	oligo_OPALIN-	VAMP1	0.262381	3.3495e-11	1.10071e-06
AMY	oligo_OPALIN-	SMURF1	0.289007	3.36145e-11	1.10464e-06
AMY	oligo_OPALIN-	ESRRG	0.261869	3.38529e-11	1.11247e-06
AMY	oligo_OPALIN-	ENOX2	-0.418046	3.66332e-11	1.20384e-06
AMY	oligo_OPALIN-	TSBP1-AS1	0.384616	3.72223e-11	1.2232e-06
AMY	oligo_OPALIN-	RPS2	-0.456032	3.72584e-11	1.22438e-06
AMY	oligo_OPALIN-	TBCD	0.296051	3.96772e-11	1.30387e-06
AMY	oligo_OPALIN-	FIGN	-0.44193	3.99148e-11	1.31168e-06
AMY	oligo_OPALIN-	MAP3K7	0.254878	4.06106e-11	1.33455e-06
AMY	oligo_OPALIN-	NACC2	0.272055	4.15824e-11	1.36648e-06
AMY	oligo_OPALIN-	HHIP	-0.370164	4.32229e-11	1.42039e-06
AMY	oligo_OPALIN-	SGIP1	0.364661	4.3336e-11	1.42411e-06
AMY	oligo_OPALIN-	AGTPBP1	-0.263258	4.40394e-11	1.44722e-06
AMY	oligo_OPALIN-	BSCL2	-0.502384	4.65219e-11	1.5288e-06
AMY	oligo_OPALIN-	USP31	0.352661	4.65559e-11	1.52992e-06
AMY	oligo_OPALIN-	ENGASE	0.288382	5.08757e-11	1.67188e-06
AMY	oligo_OPALIN-	LZTS2	0.252692	5.59899e-11	1.83994e-06
AMY	oligo_OPALIN-	RPL18	-0.387661	5.64216e-11	1.85413e-06
AMY	oligo_OPALIN-	NDUFS7	0.309412	5.70577e-11	1.87503e-06
AMY	oligo_OPALIN-	FRY	-0.427697	5.80406e-11	1.90733e-06
AMY	oligo_OPALIN-	FAM114A1	-0.354917	6.05996e-11	1.99142e-06
AMY	oligo_OPALIN-	STAG1	-0.34603	6.40012e-11	2.10321e-06
AMY	oligo_OPALIN-	SLC13A3	0.261715	6.40309e-11	2.10418e-06
AMY	oligo_OPALIN-	SEMA3C	0.282867	6.63027e-11	2.17884e-06
AMY	oligo_OPALIN-	AC013287.1	0.453488	7.11889e-11	2.33941e-06
AMY	oligo_OPALIN-	MTMR2	0.291785	7.33173e-11	2.40935e-06
AMY	oligo_OPALIN-	RPL29	-0.463327	7.33729e-11	2.41118e-06
AMY	oligo_OPALIN-	HSPA4L	0.378403	7.36879e-11	2.42153e-06
AMY	oligo_OPALIN-	FABP5	-0.364267	7.53859e-11	2.47733e-06
AMY	oligo_OPALIN-	SHTN1	-0.263426	7.93653e-11	2.6081e-06
AMY	oligo_OPALIN-	KIF6	-0.314013	7.96003e-11	2.61583e-06
AMY	oligo_OPALIN-	ACSBG1	0.375663	8.20326e-11	2.69576e-06
AMY	oligo_OPALIN-	COX4I1	-0.377334	8.28822e-11	2.72367e-06
AMY	oligo_OPALIN-	DNAJC1	0.266924	8.44408e-11	2.77489e-06
AMY	oligo_OPALIN-	RPL10	-0.338813	8.44807e-11	2.7762e-06
AMY	oligo_OPALIN-	DLGAP1	-0.430097	8.71185e-11	2.86289e-06
AMY	oligo_OPALIN-	NRIP1	0.270784	9.02135e-11	2.96459e-06
AMY	oligo_OPALIN-	RPS11	-0.474064	9.5454e-11	3.13681e-06
AMY	oligo_OPALIN-	ACTG1	-0.39001	9.65414e-11	3.17254e-06
AMY	oligo_OPALIN-	ERMN	0.475533	1.03204e-10	3.39148e-06
AMY	oligo_OPALIN-	MTUS1	0.27673	1.10827e-10	3.64199e-06
AMY	oligo_OPALIN-	UTP23	0.279004	1.11533e-10	3.6652e-06
AMY	oligo_OPALIN-	SLC1A3	-0.365558	1.14221e-10	3.75352e-06
AMY	oligo_OPALIN-	NBEA	-0.352265	1.15433e-10	3.79336e-06
AMY	oligo_OPALIN-	AKAP6	0.274491	1.22737e-10	4.03339e-06
AMY	oligo_OPALIN-	RPS19	-0.433059	1.24188e-10	4.08106e-06
AMY	oligo_OPALIN-	LRP6	-0.431468	1.24942e-10	4.10586e-06
AMY	oligo_OPALIN-	CDH1	-0.339306	1.28534e-10	4.22387e-06
AMY	oligo_OPALIN-	ROBO1	-0.305287	1.28937e-10	4.23712e-06
AMY	oligo_OPALIN-	MAP7D1	0.354605	1.35871e-10	4.46498e-06
AMY	oligo_OPALIN-	CHMP2B	0.253934	1.40063e-10	4.60274e-06
AMY	oligo_OPALIN-	PCGF5	0.424591	1.48603e-10	4.88338e-06
AMY	oligo_OPALIN-	NRXN2	0.253122	1.49767e-10	4.92164e-06
AMY	oligo_OPALIN-	NDUFB1	-0.452477	1.56432e-10	5.14067e-06
AMY	oligo_OPALIN-	MARCKSL1	0.540007	1.56477e-10	5.14215e-06
AMY	oligo_OPALIN-	MAST3	0.271997	1.80629e-10	5.93583e-06
AMY	oligo_OPALIN-	UBL3	0.369997	1.85089e-10	6.0824e-06
AMY	oligo_OPALIN-	GSTP1	-0.42656	1.88247e-10	6.18618e-06
AMY	oligo_OPALIN-	NACAD	0.281892	1.9604e-10	6.44228e-06
AMY	oligo_OPALIN-	MAG	0.498414	2.06994e-10	6.80224e-06
AMY	oligo_OPALIN-	PREX2	0.270455	2.25952e-10	7.42523e-06
AMY	oligo_OPALIN-	RPL39	-0.450687	2.29721e-10	7.5491e-06
AMY	oligo_OPALIN-	NPC2	-0.432291	2.31876e-10	7.61991e-06
AMY	oligo_OPALIN-	ATP5F1E	-0.47762	2.34435e-10	7.704e-06
AMY	oligo_OPALIN-	IGSF11	0.28252	2.36538e-10	7.77313e-06
AMY	oligo_OPALIN-	HSP90AB1	0.514315	2.58129e-10	8.48263e-06
AMY	oligo_OPALIN-	APC2	0.316837	2.6141e-10	8.59044e-06
AMY	oligo_OPALIN-	ATP2C1	0.301505	2.62834e-10	8.63725e-06
AMY	oligo_OPALIN-	RPL12	-0.472659	2.6971e-10	8.86322e-06
AMY	oligo_OPALIN-	SPATA13	0.287157	2.92222e-10	9.60301e-06
AMY	oligo_OPALIN-	AL589740.1	0.281636	3.01111e-10	9.8951e-06
AMY	oligo_OPALIN-	SLC38A1	0.414187	3.01868e-10	9.91999e-06
AMY	oligo_OPALIN-	NRCAM	-0.548438	3.03526e-10	9.97446e-06
AMY	oligo_OPALIN-	CCDC59	0.323731	3.0462e-10	1.00104e-05
AMY	oligo_OPALIN-	PTPRJ	-0.382236	3.08015e-10	1.0122e-05
AMY	oligo_OPALIN-	FAM131B	0.295627	3.12551e-10	1.02711e-05
AMY	oligo_OPALIN-	ZNF345	0.258819	3.26828e-10	1.07402e-05
AMY	oligo_OPALIN-	LINC01099	0.394996	3.48742e-10	1.14603e-05
AMY	oligo_OPALIN-	B3GAT1	0.309033	3.54211e-10	1.16401e-05
AMY	oligo_OPALIN-	APBB1	0.258152	3.6318e-10	1.19348e-05
AMY	oligo_OPALIN-	AK3	0.250971	3.80713e-10	1.2511e-05
AMY	oligo_OPALIN-	XPO1	0.34471	4.2921e-10	1.41047e-05
AMY	oligo_OPALIN-	RPL21	-0.435804	4.34538e-10	1.42798e-05
AMY	oligo_OPALIN-	TENM4	0.254576	4.83169e-10	1.58779e-05
AMY	oligo_OPALIN-	BACE1	0.363454	4.85377e-10	1.59505e-05
AMY	oligo_OPALIN-	SYPL1	0.351032	5.47791e-10	1.80015e-05
AMY	oligo_OPALIN-	MAP1A	0.312826	5.73384e-10	1.88425e-05
AMY	oligo_OPALIN-	PDZD2	-0.449998	5.80352e-10	1.90715e-05
AMY	oligo_OPALIN-	PPM1E	0.298412	6.13864e-10	2.01728e-05
AMY	oligo_OPALIN-	HIBCH	0.418031	6.58129e-10	2.16274e-05
AMY	oligo_OPALIN-	RNASE1	0.545203	6.78148e-10	2.22853e-05
AMY	oligo_OPALIN-	SH3PXD2A	0.352998	6.97222e-10	2.29121e-05
AMY	oligo_OPALIN-	HSP90AA1	0.543933	7.2492e-10	2.38223e-05
AMY	oligo_OPALIN-	ANKRD36	-0.327886	7.41323e-10	2.43613e-05
AMY	oligo_OPALIN-	OLIG1	0.351141	7.50922e-10	2.46768e-05
AMY	oligo_OPALIN-	PON2	-0.342289	8.06737e-10	2.6511e-05
AMY	oligo_OPALIN-	S100A1	0.294139	8.1048e-10	2.6634e-05
AMY	oligo_OPALIN-	KLHL32	-0.272308	8.41836e-10	2.76644e-05
AMY	oligo_OPALIN-	AC096564.1	0.256332	8.52228e-10	2.80059e-05
AMY	oligo_OPALIN-	LIPE	0.258724	8.61905e-10	2.83239e-05
AMY	oligo_OPALIN-	RPS21	-0.441398	8.75472e-10	2.87698e-05
AMY	oligo_OPALIN-	AMBRA1	-0.389204	9.26211e-10	3.04371e-05
AMY	oligo_OPALIN-	LHPP	0.353831	9.31181e-10	3.06005e-05
AMY	oligo_OPALIN-	NFE2L2	0.318005	9.5965e-10	3.1536e-05
AMY	oligo_OPALIN-	CHKA	0.304962	9.81925e-10	3.2268e-05
AMY	oligo_OPALIN-	PLEKHB1	0.325893	1.05537e-09	3.46817e-05
AMY	oligo_OPALIN-	CANX	-0.322301	1.05761e-09	3.47551e-05
AMY	oligo_OPALIN-	ATP5F1B	-0.411296	1.08393e-09	3.56201e-05
AMY	oligo_OPALIN-	ZNF506	-0.388202	1.09113e-09	3.58568e-05
AMY	oligo_OPALIN-	TOMM7	-0.44124	1.11711e-09	3.67106e-05
AMY	oligo_OPALIN-	TTYH2	0.279875	1.14196e-09	3.75273e-05
AMY	oligo_OPALIN-	TANC1	0.376936	1.17608e-09	3.86482e-05
AMY	oligo_OPALIN-	HID1	0.253775	1.18117e-09	3.88155e-05
AMY	oligo_OPALIN-	AC016821.1	0.270168	1.18689e-09	3.90036e-05
AMY	oligo_OPALIN-	FMNL3	-0.342928	1.21506e-09	3.99294e-05
AMY	oligo_OPALIN-	BCAS1	0.270895	1.23383e-09	4.05461e-05
AMY	oligo_OPALIN-	RPS20	-0.438042	1.30754e-09	4.29683e-05
AMY	oligo_OPALIN-	CYP27A1	0.289043	1.38158e-09	4.54015e-05
AMY	oligo_OPALIN-	SSBP2	0.291155	1.45455e-09	4.77993e-05
AMY	oligo_OPALIN-	AZIN1-AS1	-0.430277	1.45975e-09	4.79704e-05
AMY	oligo_OPALIN-	APOD	0.594511	1.46272e-09	4.8068e-05
AMY	oligo_OPALIN-	SLC6A9	0.25824	1.54532e-09	5.07822e-05
AMY	oligo_OPALIN-	MOSPD2	0.291524	1.65901e-09	5.45183e-05
AMY	oligo_OPALIN-	RIF1	-0.358617	1.66834e-09	5.48249e-05
AMY	oligo_OPALIN-	EVA1C	-0.274482	1.78894e-09	5.87881e-05
AMY	oligo_OPALIN-	FGFR1OP2	0.269654	1.92999e-09	6.34233e-05
AMY	oligo_OPALIN-	RPL7A	-0.429248	2.14795e-09	7.0586e-05
AMY	oligo_OPALIN-	AC016597.1	-0.289681	2.15383e-09	7.07791e-05
AMY	oligo_OPALIN-	OLMALINC	0.26146	2.268e-09	7.45311e-05
AMY	oligo_OPALIN-	RPL14	-0.395363	2.34643e-09	7.71082e-05
AMY	oligo_OPALIN-	TRAPPC9	0.267529	2.42711e-09	7.97598e-05
AMY	oligo_OPALIN-	COL4A5	-0.27983	2.49652e-09	8.20407e-05
AMY	oligo_OPALIN-	MAL	-0.327704	2.55292e-09	8.38939e-05
AMY	oligo_OPALIN-	P2RX7	0.259159	2.65142e-09	8.7131e-05
AMY	oligo_OPALIN-	CNTNAP4	-0.39582	2.66851e-09	8.76924e-05
AMY	oligo_OPALIN-	PLPPR1	-0.322987	2.67572e-09	8.79296e-05
AMY	oligo_OPALIN-	AGPAT4	0.369484	2.78361e-09	9.1475e-05
AMY	oligo_OPALIN-	KCNK10	-0.292099	2.81203e-09	9.24088e-05
AMY	oligo_OPALIN-	AC005261.1	0.257046	2.86061e-09	9.40052e-05
AMY	oligo_OPALIN-	TMEM189	0.295743	2.8746e-09	9.44652e-05
AMY	oligo_OPALIN-	RPS9	-0.368022	2.88122e-09	9.46825e-05
AMY	oligo_OPALIN-	OPHN1	-0.413114	2.91406e-09	9.57618e-05
AMY	oligo_OPALIN-	PPP1R21	-0.28609	3.04356e-09	0.000100017
AMY	oligo_OPALIN-	PRDX1	-0.355277	3.21334e-09	0.000105597
AMY	oligo_OPALIN-	KIF1A	0.300003	3.72096e-09	0.000122278
AMY	oligo_OPALIN-	NAV2	0.436386	3.82632e-09	0.000125741
AMY	oligo_OPALIN-	FXR1	0.318919	3.82697e-09	0.000125762
AMY	oligo_OPALIN-	ABCA8	0.405148	3.83375e-09	0.000125985
AMY	oligo_OPALIN-	TAX1BP1	-0.25291	4.31131e-09	0.000141678
AMY	oligo_OPALIN-	FKBP8	0.31206	4.93819e-09	0.000162279
AMY	oligo_OPALIN-	DPP10	-0.534695	5.05407e-09	0.000166087
AMY	oligo_OPALIN-	AC090015.1	-0.345719	5.81131e-09	0.000190971
AMY	oligo_OPALIN-	DKK3	-0.397686	5.83493e-09	0.000191747
AMY	oligo_OPALIN-	IRAK1BP1	0.261885	5.85693e-09	0.00019247
AMY	oligo_OPALIN-	CDH4	0.306967	5.87274e-09	0.00019299
AMY	oligo_OPALIN-	AL139294.1	-0.370097	5.97045e-09	0.000196201
AMY	oligo_OPALIN-	AC007785.1	0.250379	6.10135e-09	0.000200502
AMY	oligo_OPALIN-	PRDX2	-0.421569	6.58537e-09	0.000216408
AMY	oligo_OPALIN-	SLC1A2	-0.451844	6.66415e-09	0.000218997
AMY	oligo_OPALIN-	ADGRL2	-0.36286	6.7436e-09	0.000221608
AMY	oligo_OPALIN-	DNAJA1	0.268304	6.85119e-09	0.000225144
AMY	oligo_OPALIN-	YPEL3	0.308373	7.38154e-09	0.000242572
AMY	oligo_OPALIN-	NDUFA13	-0.400336	7.50703e-09	0.000246696
AMY	oligo_OPALIN-	XRRA1	-0.354584	7.52577e-09	0.000247312
AMY	oligo_OPALIN-	CCDC18-AS1	0.270608	7.66496e-09	0.000251886
AMY	oligo_OPALIN-	BASP1	-0.376765	7.72733e-09	0.000253936
AMY	oligo_OPALIN-	AL590807.1	0.302927	7.93805e-09	0.00026086
AMY	oligo_OPALIN-	KIRREL3	-0.287309	8.02552e-09	0.000263735
AMY	oligo_OPALIN-	CDC42SE2	-0.287864	8.21213e-09	0.000269867
AMY	oligo_OPALIN-	TECPR2	-0.284679	8.43302e-09	0.000277126
AMY	oligo_OPALIN-	PHF14	0.294235	8.4432e-09	0.00027746
AMY	oligo_OPALIN-	TOB2	0.265758	8.62852e-09	0.00028355
AMY	oligo_OPALIN-	PRKD1	-0.452565	8.72769e-09	0.000286809
AMY	oligo_OPALIN-	CSMD3	-0.38827	8.90016e-09	0.000292477
AMY	oligo_OPALIN-	RPS6	-0.388605	9.50183e-09	0.000312249
AMY	oligo_OPALIN-	AL359091.1	-0.361525	9.53267e-09	0.000313263
AMY	oligo_OPALIN-	WHRN	0.276423	9.68529e-09	0.000318278
AMY	oligo_OPALIN-	PFKL	0.292864	1.01579e-08	0.000333809
AMY	oligo_OPALIN-	SKP1	-0.331786	1.05718e-08	0.000347412
AMY	oligo_OPALIN-	POLR2L	-0.36002	1.1147e-08	0.000366311
AMY	oligo_OPALIN-	CPEB4	0.323299	1.14125e-08	0.000375037
AMY	oligo_OPALIN-	ANLN	0.258921	1.17412e-08	0.000385839
AMY	oligo_OPALIN-	CCNY	0.288738	1.18004e-08	0.000387784
AMY	oligo_OPALIN-	ADSS	0.256186	1.18685e-08	0.000390021
AMY	oligo_OPALIN-	ASPH	-0.370845	1.30449e-08	0.000428682
AMY	oligo_OPALIN-	GTF2F2	-0.417389	1.30508e-08	0.000428876
AMY	oligo_OPALIN-	CLIC4	-0.26234	1.30557e-08	0.000429036
AMY	oligo_OPALIN-	SH3PXD2B	0.376519	1.35129e-08	0.000444061
AMY	oligo_OPALIN-	H3F3B	-0.354007	1.39442e-08	0.000458235
AMY	oligo_OPALIN-	PARK7	-0.3529	1.58092e-08	0.000519523
AMY	oligo_OPALIN-	RB1	0.252465	1.59573e-08	0.00052439
AMY	oligo_OPALIN-	TYMSOS	-0.334476	1.66155e-08	0.000546018
AMY	oligo_OPALIN-	RPL36A	-0.359215	1.67974e-08	0.000551995
AMY	oligo_OPALIN-	MAGEC3	-0.317568	1.75149e-08	0.000575575
AMY	oligo_OPALIN-	ITPKB	0.318108	1.89975e-08	0.000624295
AMY	oligo_OPALIN-	PPP1R9A	-0.250867	2.10421e-08	0.000691487
AMY	oligo_OPALIN-	PLEKHA5	-0.387979	2.17573e-08	0.000714987
AMY	oligo_OPALIN-	CDK6	0.311346	2.35535e-08	0.000774016
AMY	oligo_OPALIN-	ZNF83	0.255041	2.48575e-08	0.000816868
AMY	oligo_OPALIN-	PPP3CB	-0.320501	2.70835e-08	0.000890019
AMY	oligo_OPALIN-	SLC7A14-AS1	-0.259329	2.72423e-08	0.000895238
AMY	oligo_OPALIN-	GALNTL6	-0.317956	2.73123e-08	0.000897536
AMY	oligo_OPALIN-	EML5	-0.367598	2.7396e-08	0.000900289
AMY	oligo_OPALIN-	C3	-0.371736	2.85737e-08	0.000938989
AMY	oligo_OPALIN-	DBI	-0.344149	2.89309e-08	0.000950727
AMY	oligo_OPALIN-	ABCA1	-0.441539	3.15479e-08	0.00103673
AMY	oligo_OPALIN-	ZNF281	0.294733	3.19142e-08	0.00104876
AMY	oligo_OPALIN-	CECR2	-0.266821	3.39089e-08	0.00111431
AMY	oligo_OPALIN-	SERF2	-0.385498	3.40801e-08	0.00111994
AMY	oligo_OPALIN-	ZBTB38	0.331124	3.61723e-08	0.00118869
AMY	oligo_OPALIN-	RNF217-AS1	-0.415876	3.67459e-08	0.00120754
AMY	oligo_OPALIN-	DISC1	-0.331677	3.89004e-08	0.00127834
AMY	oligo_OPALIN-	RPS25	-0.348762	4.01409e-08	0.00131911
AMY	oligo_OPALIN-	PMP22	0.331077	4.04526e-08	0.00132935
AMY	oligo_OPALIN-	CKB	-0.276724	4.07283e-08	0.00133841
AMY	oligo_OPALIN-	OSBPL1A	0.251166	4.12337e-08	0.00135502
AMY	oligo_OPALIN-	CALM3	-0.383894	4.18997e-08	0.00137691
AMY	oligo_OPALIN-	RPL4	-0.328844	4.65679e-08	0.00153031
AMY	oligo_OPALIN-	SALL1	0.25731	4.68501e-08	0.00153959
AMY	oligo_OPALIN-	TBCB	0.306235	4.91102e-08	0.00161386
AMY	oligo_OPALIN-	SASH1	0.286521	5.08322e-08	0.00167045
AMY	oligo_OPALIN-	STARD13	-0.259871	5.48251e-08	0.00180166
AMY	oligo_OPALIN-	LRRTM4	-0.4708	5.75154e-08	0.00189007
AMY	oligo_OPALIN-	CD55	-0.349066	5.82639e-08	0.00191467
AMY	oligo_OPALIN-	SCG2	-0.328354	6.02682e-08	0.00198053
AMY	oligo_OPALIN-	GNS	-0.296384	6.07813e-08	0.0019974
AMY	oligo_OPALIN-	DIS3L2	-0.2901	6.25325e-08	0.00205494
AMY	oligo_OPALIN-	RPL19	-0.391587	6.41408e-08	0.0021078
AMY	oligo_OPALIN-	TSC22D4	0.379524	6.52481e-08	0.00214418
AMY	oligo_OPALIN-	TUBB2A	-0.345717	6.53476e-08	0.00214745
AMY	oligo_OPALIN-	ENOSF1	-0.330293	6.62129e-08	0.00217589
AMY	oligo_OPALIN-	VAMP2	0.31198	6.72827e-08	0.00221104
AMY	oligo_OPALIN-	ARL8B	-0.281018	6.75058e-08	0.00221837
AMY	oligo_OPALIN-	NIM1K	-0.3771	7.75852e-08	0.0025496
AMY	oligo_OPALIN-	LURAP1L-AS1	-0.368124	7.84223e-08	0.00257712
AMY	oligo_OPALIN-	SNAP23	0.255268	7.85632e-08	0.00258174
AMY	oligo_OPALIN-	EBF4	-0.355865	7.94333e-08	0.00261034
AMY	oligo_OPALIN-	UBE2R2	-0.253787	8.11194e-08	0.00266575
AMY	oligo_OPALIN-	COX7A2	-0.332388	8.34038e-08	0.00274081
AMY	oligo_OPALIN-	RPS15	-0.31074	8.36158e-08	0.00274778
AMY	oligo_OPALIN-	VPS54	-0.270106	8.45641e-08	0.00277894
AMY	oligo_OPALIN-	LIPE-AS1	-0.306972	8.59452e-08	0.00282433
AMY	oligo_OPALIN-	PTP4A2	0.281851	8.91682e-08	0.00293025
AMY	oligo_OPALIN-	PPP1R14A	0.473215	9.71658e-08	0.00319306
AMY	oligo_OPALIN-	PRRG1	0.255336	9.74756e-08	0.00320324
AMY	oligo_OPALIN-	FAT4	-0.355627	9.76059e-08	0.00320752
AMY	oligo_OPALIN-	GPC5	-0.414775	9.88555e-08	0.00324859
AMY	oligo_OPALIN-	PHLDA3	0.311241	1.01194e-07	0.00332543
AMY	oligo_OPALIN-	SLC4A4	-0.388013	1.01931e-07	0.00334965
AMY	oligo_OPALIN-	UBC	-0.31453	1.02525e-07	0.00336917
AMY	oligo_OPALIN-	CTSD	-0.320162	1.03207e-07	0.00339159
AMY	oligo_OPALIN-	MYL6	-0.337702	1.05629e-07	0.00347118
AMY	oligo_OPALIN-	SUMF1	-0.338792	1.10142e-07	0.00361947
AMY	oligo_OPALIN-	DNAJB6	0.25545	1.11292e-07	0.00365728
AMY	oligo_OPALIN-	ZNF488	0.283788	1.14917e-07	0.0037764
AMY	oligo_OPALIN-	CELSR2	0.314116	1.17858e-07	0.00387305
AMY	oligo_OPALIN-	FRMD4A	-0.26726	1.2005e-07	0.00394507
AMY	oligo_OPALIN-	ATP5IF1	-0.357108	1.20581e-07	0.00396254
AMY	oligo_OPALIN-	DIP2A	0.275104	1.25672e-07	0.00412983
AMY	oligo_OPALIN-	RHOB	0.321797	1.31613e-07	0.00432507
AMY	oligo_OPALIN-	NDUFA1	-0.341484	1.36789e-07	0.00449515
AMY	oligo_OPALIN-	NGFR	0.258944	1.50166e-07	0.00493475
AMY	oligo_OPALIN-	HDAC2-AS2	-0.279322	1.51785e-07	0.00498796
AMY	oligo_OPALIN-	TUBB4A	0.457491	1.56359e-07	0.00513827
AMY	oligo_OPALIN-	FAM49A	-0.26616	1.59532e-07	0.00524253
AMY	oligo_OPALIN-	SPINT2	-0.29579	1.66526e-07	0.00547238
AMY	oligo_OPALIN-	DDR1	0.28375	1.66645e-07	0.0054763
AMY	oligo_OPALIN-	PKM	-0.256241	1.68987e-07	0.00555324
AMY	oligo_OPALIN-	KCMF1	-0.30554	1.74327e-07	0.00572873
AMY	oligo_OPALIN-	LRRTM3	-0.340588	1.76826e-07	0.00581085
AMY	oligo_OPALIN-	ATP5MD	-0.382931	1.82786e-07	0.0060067
AMY	oligo_OPALIN-	FBXW11	-0.271215	1.83886e-07	0.00604285
AMY	oligo_OPALIN-	LARGE1	-0.31288	1.89034e-07	0.00621204
AMY	oligo_OPALIN-	RPS28	-0.337127	1.99105e-07	0.006543
AMY	oligo_OPALIN-	AC118549.1	-0.271115	2.16263e-07	0.00710685
AMY	oligo_OPALIN-	ATP5PB	-0.294605	2.19857e-07	0.00722496
AMY	oligo_OPALIN-	MET	-0.348598	2.24051e-07	0.00736275
AMY	oligo_OPALIN-	FAIM2	0.283137	2.25587e-07	0.00741325
AMY	oligo_OPALIN-	TRIM9	-0.309627	2.61593e-07	0.00859646
AMY	oligo_OPALIN-	AC245060.5	0.35249	2.63153e-07	0.00864773
AMY	oligo_OPALIN-	KLHL5	-0.331782	2.87527e-07	0.00944872
AMY	oligo_OPALIN-	NUTM2A-AS1	0.264647	2.92593e-07	0.00961518
AMY	oligo_OPALIN-	MAML2	-0.286167	3.09424e-07	0.0101683
AMY	oligo_OPALIN-	LINC01630	-0.256226	3.13711e-07	0.0103092
AMY	oligo_OPALIN-	RPS17	-0.352167	3.19551e-07	0.0105011
AMY	oligo_OPALIN-	STARD9	-0.30451	3.30212e-07	0.0108514
AMY	oligo_OPALIN-	ARL6IP1	-0.326834	3.8325e-07	0.0125944
AMY	oligo_OPALIN-	SPARC	-0.271748	3.85437e-07	0.0126662
AMY	oligo_OPALIN-	HSPD1	0.274584	3.87821e-07	0.0127446
AMY	oligo_OPALIN-	HSPA2	0.385711	5.27781e-07	0.0173439
AMY	oligo_OPALIN-	CLVS1	-0.343053	5.36624e-07	0.0176345
AMY	oligo_OPALIN-	GSTO2	-0.332931	5.41843e-07	0.017806
AMY	oligo_OPALIN-	GAPDH	-0.263703	5.72492e-07	0.0188132
AMY	oligo_OPALIN-	EEF1G	-0.3214	5.79794e-07	0.0190532
AMY	oligo_OPALIN-	EFNA1	0.258028	5.80002e-07	0.01906
AMY	oligo_OPALIN-	SSR4	-0.339567	5.92171e-07	0.0194599
AMY	oligo_OPALIN-	ENO1	-0.347546	6.29096e-07	0.0206734
AMY	oligo_OPALIN-	STAT1	-0.296287	7.31212e-07	0.0240291
AMY	oligo_OPALIN-	LIMS1	-0.319433	7.41775e-07	0.0243762
AMY	oligo_OPALIN-	AC009063.2	0.280987	7.46015e-07	0.0245155
AMY	oligo_OPALIN-	IMMP2L	-0.273714	7.57621e-07	0.0248969
AMY	oligo_OPALIN-	HINT1	-0.293688	7.66668e-07	0.0251943
AMY	oligo_OPALIN-	NPTN	-0.300592	7.91771e-07	0.0260192
AMY	oligo_OPALIN-	YWHAE	-0.270049	7.98221e-07	0.0262311
AMY	oligo_OPALIN-	ABCG1	-0.34499	8.97111e-07	0.0294809
AMY	oligo_OPALIN-	CIRBP	-0.296402	9.46144e-07	0.0310922
AMY	oligo_OPALIN-	RPL6	-0.254582	9.65502e-07	0.0317283
AMY	oligo_OPALIN-	PTOV1	0.264071	9.66051e-07	0.0317464
AMY	oligo_OPALIN-	ARL8A	0.280581	9.87479e-07	0.0324506
AMY	oligo_OPALIN-	SH3BGRL3	-0.27518	1.03146e-06	0.0338957
AMY	oligo_OPALIN-	SFSWAP	-0.256621	1.09236e-06	0.0358971
AMY	oligo_OPALIN-	RFX3-AS1	-0.277429	1.11832e-06	0.0367501
AMY	oligo_OPALIN-	ATP10B	0.273536	1.14385e-06	0.0375892
AMY	oligo_OPALIN-	LINC00844	-0.353793	1.14539e-06	0.0376398
AMY	oligo_OPALIN-	LMAN1	-0.318403	1.17302e-06	0.0385476
AMY	oligo_OPALIN-	GALNT10	-0.338091	1.19218e-06	0.0391775
AMY	oligo_OPALIN-	HLA-E	-0.310824	1.21273e-06	0.0398526
AMY	oligo_OPALIN-	TSPAN7	-0.329577	1.23165e-06	0.0404745
AMY	oligo_OPALIN-	RPL35A	-0.35521	1.24203e-06	0.0408155
AMY	oligo_OPALIN-	SMYD3	-0.269331	1.24752e-06	0.0409959
AMY	oligo_OPALIN-	AC098679.5	-0.310743	1.25438e-06	0.0412214
AMY	oligo_OPALIN-	SLC25A3	-0.321718	1.27614e-06	0.0419366
AMY	oligo_OPALIN-	TUBB	-0.321107	1.47675e-06	0.0485291
PFC	oligo_OPALIN-	SPP1	-2.21497	1.74228e-166	5.72548e-162
PFC	oligo_OPALIN-	APOE	-1.42038	1.88324e-104	6.18869e-100
PFC	oligo_OPALIN-	VIM	-1.01946	9.04775e-92	2.97327e-87
PFC	oligo_OPALIN-	PIP4K2A	0.70128	1.57732e-91	5.18338e-87
PFC	oligo_OPALIN-	HSP90AA1	1.29302	1.82455e-85	5.99582e-81
PFC	oligo_OPALIN-	TIMP1	-0.86441	1.15427e-83	3.79315e-79
PFC	oligo_OPALIN-	CD44	-0.780919	1.86751e-71	6.13701e-67
PFC	oligo_OPALIN-	SERPINA3	-0.690577	1.60349e-67	5.2694e-63
PFC	oligo_OPALIN-	CNTNAP4	-0.934509	8.18528e-66	2.68985e-61
PFC	oligo_OPALIN-	PARP14	-0.751178	5.85927e-65	1.92547e-60
PFC	oligo_OPALIN-	SPOCK1	0.833724	1.21658e-64	3.99792e-60
PFC	oligo_OPALIN-	GRID2	-0.850849	8.91727e-56	2.93039e-51
PFC	oligo_OPALIN-	NRXN1	-1.25749	1.7398e-55	5.71733e-51
PFC	oligo_OPALIN-	CTNNA3	0.471813	5.49579e-50	1.80603e-45
PFC	oligo_OPALIN-	GPC5	-0.93636	8.479e-50	2.78637e-45
PFC	oligo_OPALIN-	QKI	0.495307	1.29981e-49	4.27143e-45
PFC	oligo_OPALIN-	NRG3	-1.22685	2.71442e-49	8.92014e-45
PFC	oligo_OPALIN-	PWRN1	-1.07205	4.64556e-49	1.52662e-44
PFC	oligo_OPALIN-	F3	-0.609153	3.06341e-48	1.0067e-43
PFC	oligo_OPALIN-	B2M	-0.942907	7.52585e-48	2.47314e-43
PFC	oligo_OPALIN-	KCNIP4	-1.07529	2.72186e-47	8.94456e-43
PFC	oligo_OPALIN-	GFAP	-0.822041	1.00157e-46	3.29136e-42
PFC	oligo_OPALIN-	CTSB	-0.686729	1.66272e-45	5.46403e-41
PFC	oligo_OPALIN-	HLA-A	-0.641699	3.44442e-45	1.13191e-40
PFC	oligo_OPALIN-	DTNA	-0.788237	1.15017e-44	3.77968e-40
PFC	oligo_OPALIN-	PCDH9	0.472902	1.28543e-44	4.22418e-40
PFC	oligo_OPALIN-	HLA-C	-0.473647	1.5598e-44	5.12581e-40
PFC	oligo_OPALIN-	LINC02821	-1.03696	3.14748e-44	1.03433e-39
PFC	oligo_OPALIN-	SH3GL3	0.636296	6.65836e-44	2.18807e-39
PFC	oligo_OPALIN-	HLA-B	-0.458494	4.1781e-43	1.37301e-38
PFC	oligo_OPALIN-	QDPR	0.789071	4.95627e-43	1.62873e-38
PFC	oligo_OPALIN-	ST18	0.535318	5.60135e-42	1.84072e-37
PFC	oligo_OPALIN-	ERC2	-0.888533	6.43285e-42	2.11396e-37
PFC	oligo_OPALIN-	AC092881.2	-0.421417	9.21796e-41	3.02921e-36
PFC	oligo_OPALIN-	A2M	-0.573555	1.95557e-40	6.4264e-36
PFC	oligo_OPALIN-	ARHGAP24	-0.96347	5.97707e-40	1.96418e-35
PFC	oligo_OPALIN-	ADGRV1	-1.03047	9.92834e-40	3.26265e-35
PFC	oligo_OPALIN-	SORT1	0.694882	2.95343e-39	9.70555e-35
PFC	oligo_OPALIN-	NLRC5	-0.377526	2.7915e-38	9.17342e-34
PFC	oligo_OPALIN-	CADM2	0.548924	1.63392e-37	5.3694e-33
PFC	oligo_OPALIN-	UTY	0.828673	4.75107e-37	1.5613e-32
PFC	oligo_OPALIN-	LRRTM4	-1.01238	6.30188e-37	2.07092e-32
PFC	oligo_OPALIN-	CTNNA2	-0.917764	8.53475e-37	2.80469e-32
PFC	oligo_OPALIN-	HSPA1A	1.15571	3.32185e-36	1.09163e-31
PFC	oligo_OPALIN-	RBFOX1	-1.09759	4.39566e-36	1.4445e-31
PFC	oligo_OPALIN-	AMER2	0.743962	6.03682e-36	1.98382e-31
PFC	oligo_OPALIN-	KCND3	-0.703571	3.14864e-35	1.0347e-30
PFC	oligo_OPALIN-	AQP4	-0.607136	3.60711e-35	1.18537e-30
PFC	oligo_OPALIN-	S100A6	-0.563682	9.02643e-35	2.96627e-30
PFC	oligo_OPALIN-	TMEM165	0.507636	9.27666e-35	3.0485e-30
PFC	oligo_OPALIN-	NRCAM	-1.17606	1.2411e-34	4.07849e-30
PFC	oligo_OPALIN-	CD63	-0.522831	1.41029e-34	4.6345e-30
PFC	oligo_OPALIN-	AL033523.1	1.03995	5.26677e-34	1.73077e-29
PFC	oligo_OPALIN-	AC012494.1	0.999968	1.12958e-33	3.71203e-29
PFC	oligo_OPALIN-	SOX5	-0.918036	6.66919e-33	2.19163e-28
PFC	oligo_OPALIN-	MT2A	-0.75982	9.19301e-33	3.02101e-28
PFC	oligo_OPALIN-	ADARB2	0.869655	1.50887e-32	4.95846e-28
PFC	oligo_OPALIN-	STAT1	-0.466978	3.3402e-32	1.09766e-27
PFC	oligo_OPALIN-	MBP	0.413475	4.39908e-32	1.44563e-27
PFC	oligo_OPALIN-	COL18A1	-0.618523	5.22829e-31	1.71812e-26
PFC	oligo_OPALIN-	CRYAB	0.796519	1.03331e-30	3.39567e-26
PFC	oligo_OPALIN-	FTL	-0.777553	1.09433e-30	3.59619e-26
PFC	oligo_OPALIN-	ARPP21	-0.860552	1.22048e-30	4.01074e-26
PFC	oligo_OPALIN-	TMEM144	0.455846	1.27179e-30	4.17937e-26
PFC	oligo_OPALIN-	NAV2	-0.752101	1.43162e-30	4.70459e-26
PFC	oligo_OPALIN-	PXK	0.576002	1.46329e-30	4.80866e-26
PFC	oligo_OPALIN-	XIST	-0.303335	2.20464e-30	7.24489e-26
PFC	oligo_OPALIN-	PARP9	-0.347006	7.91597e-30	2.60135e-25
PFC	oligo_OPALIN-	PLP1	0.575759	3.15681e-29	1.03739e-24
PFC	oligo_OPALIN-	BACE2	-0.476263	4.86803e-29	1.59973e-24
PFC	oligo_OPALIN-	PDE1C	0.472436	6.17576e-29	2.02948e-24
PFC	oligo_OPALIN-	CCNH	0.644117	7.13597e-29	2.34502e-24
PFC	oligo_OPALIN-	MIR4300HG	-0.677385	9.25597e-29	3.0417e-24
PFC	oligo_OPALIN-	PTPRZ1	-0.590627	1.42029e-28	4.66736e-24
PFC	oligo_OPALIN-	CCSER1	-0.980504	1.71927e-28	5.64985e-24
PFC	oligo_OPALIN-	NEBL	-0.831281	1.73256e-28	5.69354e-24
PFC	oligo_OPALIN-	MAP7	0.431954	2.79447e-28	9.18319e-24
PFC	oligo_OPALIN-	NEAT1	-0.499825	2.88995e-28	9.49695e-24
PFC	oligo_OPALIN-	PEX5L	0.574212	2.89814e-28	9.52387e-24
PFC	oligo_OPALIN-	MAML2	-0.807005	3.69097e-28	1.21293e-23
PFC	oligo_OPALIN-	OSBPL1A	0.616679	4.49423e-28	1.47689e-23
PFC	oligo_OPALIN-	GRIK2	-0.979175	5.49548e-28	1.80593e-23
PFC	oligo_OPALIN-	CCP110	0.678272	7.98497e-28	2.62402e-23
PFC	oligo_OPALIN-	GSN	-0.72208	1.57265e-27	5.16803e-23
PFC	oligo_OPALIN-	ZBTB16	0.619845	2.74512e-27	9.02101e-23
PFC	oligo_OPALIN-	GRM3	0.599123	2.82902e-27	9.29671e-23
PFC	oligo_OPALIN-	TMSB4X	-0.582589	2.91526e-27	9.58013e-23
PFC	oligo_OPALIN-	ERBIN	0.366993	3.55226e-27	1.16735e-22
PFC	oligo_OPALIN-	CLMN	0.515678	3.78415e-27	1.24355e-22
PFC	oligo_OPALIN-	ETV6	-0.405795	4.82421e-27	1.58533e-22
PFC	oligo_OPALIN-	SYT14	-0.69529	5.57248e-27	1.83123e-22
PFC	oligo_OPALIN-	ARAP2	0.466143	9.2582e-27	3.04243e-22
PFC	oligo_OPALIN-	GLIS3	-0.669	1.17031e-26	3.84587e-22
PFC	oligo_OPALIN-	MT-ND3	0.555414	1.29882e-26	4.26818e-22
PFC	oligo_OPALIN-	CSMD1	-0.903358	1.52192e-26	5.00134e-22
PFC	oligo_OPALIN-	RIMS2	-0.966043	1.61062e-26	5.29281e-22
PFC	oligo_OPALIN-	IFI16	-0.347358	2.80459e-26	9.21644e-22
PFC	oligo_OPALIN-	ATP1B1	0.659632	5.12598e-26	1.6845e-21
PFC	oligo_OPALIN-	FRYL	0.460767	6.64887e-26	2.18495e-21
PFC	oligo_OPALIN-	FAR2	-0.713364	8.05128e-26	2.64581e-21
PFC	oligo_OPALIN-	DPP10	-0.894507	8.61553e-26	2.83124e-21
PFC	oligo_OPALIN-	AC006148.1	0.906155	1.88626e-25	6.19863e-21
PFC	oligo_OPALIN-	PDE1A	-0.53544	1.92863e-25	6.33787e-21
PFC	oligo_OPALIN-	LINC01608	0.650476	2.87995e-25	9.4641e-21
PFC	oligo_OPALIN-	LHFPL6	-0.661666	3.0492e-25	1.00203e-20
PFC	oligo_OPALIN-	SIPA1L2	-0.396496	1.08822e-24	3.57611e-20
PFC	oligo_OPALIN-	CHORDC1	0.941065	2.78716e-24	9.15917e-20
PFC	oligo_OPALIN-	CTSD	-0.494419	5.84867e-24	1.92199e-19
PFC	oligo_OPALIN-	GPR158	-0.925873	6.57424e-24	2.16043e-19
PFC	oligo_OPALIN-	NCAM1	0.377657	9.38572e-24	3.08433e-19
PFC	oligo_OPALIN-	CLU	-0.608509	1.14323e-23	3.75688e-19
PFC	oligo_OPALIN-	PRUNE2	0.342974	1.31713e-23	4.32837e-19
PFC	oligo_OPALIN-	GK5	-0.288369	1.79254e-23	5.89064e-19
PFC	oligo_OPALIN-	LRMDA	-0.594986	2.40172e-23	7.89253e-19
PFC	oligo_OPALIN-	LIMCH1	0.41666	3.80739e-23	1.25119e-18
PFC	oligo_OPALIN-	HSPH1	1.67124	5.10906e-23	1.67894e-18
PFC	oligo_OPALIN-	FAM155A	-0.897192	6.50253e-23	2.13686e-18
PFC	oligo_OPALIN-	ROBO2	-0.845758	7.91817e-23	2.60207e-18
PFC	oligo_OPALIN-	SLC44A1	0.331844	1.0054e-22	3.30396e-18
PFC	oligo_OPALIN-	LRP1B	-0.48147	1.91907e-22	6.30646e-18
PFC	oligo_OPALIN-	FGF14	-0.863619	2.26723e-22	7.45057e-18
PFC	oligo_OPALIN-	RASAL2	-0.98825	3.58599e-22	1.17843e-17
PFC	oligo_OPALIN-	DPY19L1	-0.414936	4.32129e-22	1.42006e-17
PFC	oligo_OPALIN-	RALYL	-0.799188	6.85712e-22	2.25339e-17
PFC	oligo_OPALIN-	MARCH1	0.438279	7.48611e-22	2.46009e-17
PFC	oligo_OPALIN-	SAMD4A	-0.57354	8.57136e-22	2.81672e-17
PFC	oligo_OPALIN-	DPH6	-0.551356	8.70907e-22	2.86197e-17
PFC	oligo_OPALIN-	ACTB	-0.660104	1.07443e-21	3.53078e-17
PFC	oligo_OPALIN-	ANLN	0.683131	1.15262e-21	3.78773e-17
PFC	oligo_OPALIN-	FAM124A	0.594106	1.59985e-21	5.25744e-17
PFC	oligo_OPALIN-	ANK3	0.369047	1.68787e-21	5.54667e-17
PFC	oligo_OPALIN-	FAM66D	-0.43075	2.43928e-21	8.01595e-17
PFC	oligo_OPALIN-	PDE8A	0.426704	3.26876e-21	1.07418e-16
PFC	oligo_OPALIN-	FXR1	0.685374	3.35157e-21	1.10139e-16
PFC	oligo_OPALIN-	GNAS	0.670377	3.62333e-21	1.1907e-16
PFC	oligo_OPALIN-	ZFHX3	-0.490416	5.39834e-21	1.774e-16
PFC	oligo_OPALIN-	PREX1	0.610177	5.57328e-21	1.83149e-16
PFC	oligo_OPALIN-	ATP8A2	-0.590228	6.30981e-21	2.07353e-16
PFC	oligo_OPALIN-	IL1RAPL1	0.297699	1.04171e-20	3.42327e-16
PFC	oligo_OPALIN-	LINC00511	-0.44984	1.4285e-20	4.69433e-16
PFC	oligo_OPALIN-	SNX24	-0.417825	1.55286e-20	5.10302e-16
PFC	oligo_OPALIN-	PRKG1	-0.661309	1.73833e-20	5.7125e-16
PFC	oligo_OPALIN-	FKBP5	0.637036	1.97784e-20	6.49958e-16
PFC	oligo_OPALIN-	NFASC	0.384861	2.48902e-20	8.17941e-16
PFC	oligo_OPALIN-	HSP90AB1	0.677436	2.51879e-20	8.27724e-16
PFC	oligo_OPALIN-	ANKRD18A	0.705499	2.69112e-20	8.84355e-16
PFC	oligo_OPALIN-	MPDZ	0.567363	3.24219e-20	1.06545e-15
PFC	oligo_OPALIN-	DGKH	-0.274307	3.51517e-20	1.15515e-15
PFC	oligo_OPALIN-	CLASP2	0.304695	4.50684e-20	1.48104e-15
PFC	oligo_OPALIN-	ASPA	0.575164	5.56431e-20	1.82854e-15
PFC	oligo_OPALIN-	TF	0.455304	7.10558e-20	2.33503e-15
PFC	oligo_OPALIN-	TRPS1	-0.548817	7.23891e-20	2.37885e-15
PFC	oligo_OPALIN-	EML4	-0.259952	8.42895e-20	2.76992e-15
PFC	oligo_OPALIN-	AATK	-0.537952	1.04733e-19	3.44174e-15
PFC	oligo_OPALIN-	RFTN2	0.513831	1.39484e-19	4.58371e-15
PFC	oligo_OPALIN-	PDE4D	-0.65708	1.69555e-19	5.57191e-15
PFC	oligo_OPALIN-	DLGAP1	-0.776172	2.7238e-19	8.95095e-15
PFC	oligo_OPALIN-	RNF130	0.47735	2.93811e-19	9.6552e-15
PFC	oligo_OPALIN-	SLC8A1	-0.780217	3.14546e-19	1.03366e-14
PFC	oligo_OPALIN-	STAT2	-0.35488	3.26182e-19	1.0719e-14
PFC	oligo_OPALIN-	CALM1	0.56772	3.74614e-19	1.23106e-14
PFC	oligo_OPALIN-	ELOVL5	0.787018	4.77274e-19	1.56842e-14
PFC	oligo_OPALIN-	ARHGEF3	-0.532826	5.64055e-19	1.8536e-14
PFC	oligo_OPALIN-	MTUS1	0.533184	6.16621e-19	2.02634e-14
PFC	oligo_OPALIN-	NRGN	0.603304	6.3354e-19	2.08194e-14
PFC	oligo_OPALIN-	ABLIM1	-0.730944	6.67921e-19	2.19492e-14
PFC	oligo_OPALIN-	GAPDH	0.360282	7.44531e-19	2.44668e-14
PFC	oligo_OPALIN-	TENM2	-0.827701	1.25836e-18	4.13523e-14
PFC	oligo_OPALIN-	HDAC2-AS2	0.527867	1.79236e-18	5.89006e-14
PFC	oligo_OPALIN-	AC008571.2	0.649983	2.16364e-18	7.11014e-14
PFC	oligo_OPALIN-	SLC1A3	-0.587664	2.56274e-18	8.42169e-14
PFC	oligo_OPALIN-	DOCK9	0.41628	2.57413e-18	8.45912e-14
PFC	oligo_OPALIN-	MVP	-0.355641	2.68282e-18	8.81629e-14
PFC	oligo_OPALIN-	TTLL7	0.291168	2.76751e-18	9.09458e-14
PFC	oligo_OPALIN-	RPL13	-0.360416	2.82014e-18	9.26754e-14
PFC	oligo_OPALIN-	NCKAP5	0.410109	4.11429e-18	1.35204e-13
PFC	oligo_OPALIN-	OPCML	-0.823616	5.11958e-18	1.6824e-13
PFC	oligo_OPALIN-	PARP8	-0.376203	9.24798e-18	3.03907e-13
PFC	oligo_OPALIN-	DSCAM	-0.846735	1.38834e-17	4.56237e-13
PFC	oligo_OPALIN-	APLP1	0.500534	1.65136e-17	5.42669e-13
PFC	oligo_OPALIN-	ZNF706	0.528214	1.89353e-17	6.22253e-13
PFC	oligo_OPALIN-	ATP8A1	0.36022	2.17991e-17	7.16363e-13
PFC	oligo_OPALIN-	DCLK2	-0.50152	2.1811e-17	7.16752e-13
PFC	oligo_OPALIN-	ABHD2	-0.348303	2.64883e-17	8.70458e-13
PFC	oligo_OPALIN-	DNAJA1	0.579523	2.71908e-17	8.93543e-13
PFC	oligo_OPALIN-	GAB1	0.346735	3.17637e-17	1.04382e-12
PFC	oligo_OPALIN-	HIBCH	0.503974	3.66809e-17	1.20541e-12
PFC	oligo_OPALIN-	SMYD3	-0.434404	4.43314e-17	1.45682e-12
PFC	oligo_OPALIN-	SYTL2	-0.45749	5.25154e-17	1.72576e-12
PFC	oligo_OPALIN-	CDKL1	0.572599	5.62917e-17	1.84986e-12
PFC	oligo_OPALIN-	FBXL17	-0.455873	5.98859e-17	1.96797e-12
PFC	oligo_OPALIN-	KCNH8	0.379695	8.95004e-17	2.94116e-12
PFC	oligo_OPALIN-	FOCAD	-0.443922	9.22701e-17	3.03218e-12
PFC	oligo_OPALIN-	AC073050.1	-0.495716	1.12187e-16	3.68668e-12
PFC	oligo_OPALIN-	UBC	0.439831	1.43105e-16	4.7027e-12
PFC	oligo_OPALIN-	HSPD1	0.801864	1.64394e-16	5.40231e-12
PFC	oligo_OPALIN-	MT-CO1	-0.325114	2.13521e-16	7.01673e-12
PFC	oligo_OPALIN-	ATRNL1	-0.786104	2.51817e-16	8.27522e-12
PFC	oligo_OPALIN-	C6orf62	-0.276527	2.71714e-16	8.92906e-12
PFC	oligo_OPALIN-	PARD3B	-0.442679	2.90579e-16	9.54902e-12
PFC	oligo_OPALIN-	CDH18	-0.794343	3.04162e-16	9.99539e-12
PFC	oligo_OPALIN-	CNTN5	-0.83587	3.06081e-16	1.00584e-11
PFC	oligo_OPALIN-	PTPRG	-0.657817	3.22639e-16	1.06026e-11
PFC	oligo_OPALIN-	ASAP1	-0.499425	3.44897e-16	1.1334e-11
PFC	oligo_OPALIN-	RNF213	-0.399782	3.82012e-16	1.25537e-11
PFC	oligo_OPALIN-	ARHGAP12	-0.319338	4.55464e-16	1.49675e-11
PFC	oligo_OPALIN-	HNRNPU	0.525681	5.05228e-16	1.66028e-11
PFC	oligo_OPALIN-	NUTM2A-AS1	0.46487	5.33338e-16	1.75265e-11
PFC	oligo_OPALIN-	ENPP2	0.338496	5.64794e-16	1.85602e-11
PFC	oligo_OPALIN-	NTM	-0.400449	6.36368e-16	2.09123e-11
PFC	oligo_OPALIN-	ABCA8	0.501367	8.1468e-16	2.6772e-11
PFC	oligo_OPALIN-	LPP	-0.554125	9.16247e-16	3.01097e-11
PFC	oligo_OPALIN-	LSAMP	-0.346648	9.88319e-16	3.24781e-11
PFC	oligo_OPALIN-	PNISR	0.470898	1.21522e-15	3.99346e-11
PFC	oligo_OPALIN-	PITPNC1	-0.559785	1.2447e-15	4.09035e-11
PFC	oligo_OPALIN-	CREB5	0.39782	1.30555e-15	4.29031e-11
PFC	oligo_OPALIN-	DGKB	-0.777651	1.43475e-15	4.71489e-11
PFC	oligo_OPALIN-	LINGO2	-0.748499	1.59935e-15	5.2558e-11
PFC	oligo_OPALIN-	GOLIM4	-0.316667	1.67644e-15	5.50911e-11
PFC	oligo_OPALIN-	AL078590.2	0.603443	2.1933e-15	7.20762e-11
PFC	oligo_OPALIN-	CKB	0.582238	2.21512e-15	7.27932e-11
PFC	oligo_OPALIN-	NCOA7	0.446907	2.33381e-15	7.66935e-11
PFC	oligo_OPALIN-	PTBP2	0.37041	2.63067e-15	8.64489e-11
PFC	oligo_OPALIN-	LINC00862	0.654973	2.95655e-15	9.71583e-11
PFC	oligo_OPALIN-	GPRC5B	0.415121	3.07975e-15	1.01207e-10
PFC	oligo_OPALIN-	BACH1	-0.400447	3.3004e-15	1.08458e-10
PFC	oligo_OPALIN-	BMP2K	-0.492906	4.20402e-15	1.38153e-10
PFC	oligo_OPALIN-	PEBP1	0.518902	4.70945e-15	1.54762e-10
PFC	oligo_OPALIN-	ANKRD12	0.434917	4.98795e-15	1.63914e-10
PFC	oligo_OPALIN-	PLD1	0.402482	8.03598e-15	2.64078e-10
PFC	oligo_OPALIN-	TLK1	-0.303022	8.14515e-15	2.67666e-10
PFC	oligo_OPALIN-	KALRN	-0.681612	9.50289e-15	3.12284e-10
PFC	oligo_OPALIN-	LRRC4C	-0.514237	9.6709e-15	3.17805e-10
PFC	oligo_OPALIN-	MT-ND1	0.424946	1.06862e-14	3.51171e-10
PFC	oligo_OPALIN-	SYNJ2	0.429284	1.22008e-14	4.00943e-10
PFC	oligo_OPALIN-	NDUFA4	0.589595	1.33318e-14	4.3811e-10
PFC	oligo_OPALIN-	KCNQ5	-0.764743	1.34853e-14	4.43153e-10
PFC	oligo_OPALIN-	FMN2	-0.699917	1.49968e-14	4.92826e-10
PFC	oligo_OPALIN-	DMD	-0.396057	1.73189e-14	5.69134e-10
PFC	oligo_OPALIN-	YWHAB	0.463036	1.75731e-14	5.77488e-10
PFC	oligo_OPALIN-	PAM	-0.456327	1.88608e-14	6.19805e-10
PFC	oligo_OPALIN-	DPP6	-0.566838	1.92329e-14	6.32031e-10
PFC	oligo_OPALIN-	FAM222B	-0.471426	2.08807e-14	6.86183e-10
PFC	oligo_OPALIN-	KCND2	-0.744146	2.19944e-14	7.22781e-10
PFC	oligo_OPALIN-	ABCA1	-0.606136	2.32471e-14	7.63945e-10
PFC	oligo_OPALIN-	BTBD9	-0.394855	2.35327e-14	7.73332e-10
PFC	oligo_OPALIN-	CAST	0.261698	2.35838e-14	7.75012e-10
PFC	oligo_OPALIN-	RBPJ	0.408751	2.48928e-14	8.18028e-10
PFC	oligo_OPALIN-	NRG1	-0.705997	2.58967e-14	8.51016e-10
PFC	oligo_OPALIN-	ZMYM4	-0.410786	3.05788e-14	1.00488e-09
PFC	oligo_OPALIN-	FAM168A	-0.328848	3.22116e-14	1.05854e-09
PFC	oligo_OPALIN-	GPATCH2	-0.289862	3.67686e-14	1.20829e-09
PFC	oligo_OPALIN-	SUN2	0.418111	3.68722e-14	1.2117e-09
PFC	oligo_OPALIN-	LINC01278	-0.406033	3.7207e-14	1.2227e-09
PFC	oligo_OPALIN-	SGMS1	0.422897	3.97641e-14	1.30673e-09
PFC	oligo_OPALIN-	ACTG1	-0.298796	4.17086e-14	1.37063e-09
PFC	oligo_OPALIN-	SOX6	-0.576846	4.18091e-14	1.37393e-09
PFC	oligo_OPALIN-	ADIPOR2	0.460469	4.57143e-14	1.50226e-09
PFC	oligo_OPALIN-	ADGRB3	-0.308657	5.78895e-14	1.90236e-09
PFC	oligo_OPALIN-	KIF5C	0.403794	5.90978e-14	1.94207e-09
PFC	oligo_OPALIN-	RASSF8	-0.533168	6.46627e-14	2.12495e-09
PFC	oligo_OPALIN-	AC069228.1	0.570618	6.71475e-14	2.2066e-09
PFC	oligo_OPALIN-	PHACTR1	-0.553411	7.08399e-14	2.32794e-09
PFC	oligo_OPALIN-	PTGES3	0.766631	9.45815e-14	3.10814e-09
PFC	oligo_OPALIN-	MT-ATP6	0.258585	1.04296e-13	3.42737e-09
PFC	oligo_OPALIN-	BCL6	-0.322686	1.05413e-13	3.46407e-09
PFC	oligo_OPALIN-	PALM2-AKAP2	0.325167	1.17639e-13	3.86584e-09
PFC	oligo_OPALIN-	NKTR	0.397144	1.34913e-13	4.4335e-09
PFC	oligo_OPALIN-	RTN4	0.374041	1.66882e-13	5.48406e-09
PFC	oligo_OPALIN-	TMEM98	0.512328	1.68711e-13	5.54417e-09
PFC	oligo_OPALIN-	MAGI2	0.274	1.73188e-13	5.6913e-09
PFC	oligo_OPALIN-	LAMP2	0.345801	1.74647e-13	5.73924e-09
PFC	oligo_OPALIN-	CST3	-0.267153	1.91489e-13	6.2927e-09
PFC	oligo_OPALIN-	SUGT1	0.521185	1.93087e-13	6.34522e-09
PFC	oligo_OPALIN-	ULK4	-0.359522	2.0694e-13	6.80046e-09
PFC	oligo_OPALIN-	KLHL4	0.500236	2.46754e-13	8.10883e-09
PFC	oligo_OPALIN-	UBB	0.48855	2.791e-13	9.17177e-09
PFC	oligo_OPALIN-	PCNX2	-0.422002	2.82715e-13	9.29058e-09
PFC	oligo_OPALIN-	AFF1	-0.327896	3.01936e-13	9.92222e-09
PFC	oligo_OPALIN-	TRAK2	-0.280754	3.12991e-13	1.02855e-08
PFC	oligo_OPALIN-	SNAP25	0.527105	3.2486e-13	1.06756e-08
PFC	oligo_OPALIN-	ZNF37A	0.30304	3.29722e-13	1.08353e-08
PFC	oligo_OPALIN-	MT-ND4L	0.539549	3.32409e-13	1.09236e-08
PFC	oligo_OPALIN-	GABRB1	-0.645456	3.40144e-13	1.11778e-08
PFC	oligo_OPALIN-	RPS19	-0.274215	3.62204e-13	1.19027e-08
PFC	oligo_OPALIN-	RPS2	-0.251849	3.86591e-13	1.27042e-08
PFC	oligo_OPALIN-	TTYH2	0.424987	4.23358e-13	1.39124e-08
PFC	oligo_OPALIN-	SUCLG2	-0.287547	4.25172e-13	1.3972e-08
PFC	oligo_OPALIN-	FASTKD1	-0.325147	4.56326e-13	1.49958e-08
PFC	oligo_OPALIN-	DIXDC1	0.491874	4.60964e-13	1.51482e-08
PFC	oligo_OPALIN-	NCOA3	-0.278629	4.92895e-13	1.61975e-08
PFC	oligo_OPALIN-	BCAT1	-0.255944	5.23104e-13	1.71903e-08
PFC	oligo_OPALIN-	VSNL1	0.409693	5.46461e-13	1.79578e-08
PFC	oligo_OPALIN-	COMMD1	-0.295998	5.63493e-13	1.85175e-08
PFC	oligo_OPALIN-	STAMBP	-0.353895	6.48329e-13	2.13054e-08
PFC	oligo_OPALIN-	GPM6A	-0.6551	6.51529e-13	2.14106e-08
PFC	oligo_OPALIN-	EIF5	0.310769	6.72837e-13	2.21108e-08
PFC	oligo_OPALIN-	MAP4K5	0.364771	6.82357e-13	2.24236e-08
PFC	oligo_OPALIN-	SEMA6D	0.464722	8.32688e-13	2.73638e-08
PFC	oligo_OPALIN-	EEF1A1	-0.344891	8.42142e-13	2.76745e-08
PFC	oligo_OPALIN-	BABAM2	-0.274114	8.96825e-13	2.94715e-08
PFC	oligo_OPALIN-	SLC4A7	-0.326805	9.31797e-13	3.06207e-08
PFC	oligo_OPALIN-	SPOCK3	0.348533	9.81206e-13	3.22444e-08
PFC	oligo_OPALIN-	ABI1	-0.397608	1.03891e-12	3.41406e-08
PFC	oligo_OPALIN-	HS2ST1	-0.32223	1.34063e-12	4.40558e-08
PFC	oligo_OPALIN-	AC092691.1	-0.429633	1.42568e-12	4.68506e-08
PFC	oligo_OPALIN-	CNTLN	-0.26756	1.65437e-12	5.43657e-08
PFC	oligo_OPALIN-	CNTNAP2	-0.258354	1.77748e-12	5.84115e-08
PFC	oligo_OPALIN-	OSBPL9	0.424473	1.91454e-12	6.29155e-08
PFC	oligo_OPALIN-	PSD3	0.42565	2.00506e-12	6.58902e-08
PFC	oligo_OPALIN-	ZDHHC21	-0.467562	2.09623e-12	6.88863e-08
PFC	oligo_OPALIN-	ERBB4	-0.290582	2.3804e-12	7.82248e-08
PFC	oligo_OPALIN-	FTX	-0.332398	2.54016e-12	8.34746e-08
PFC	oligo_OPALIN-	CNOT2	-0.56393	2.85773e-12	9.39106e-08
PFC	oligo_OPALIN-	MAT2A	0.416421	3.202e-12	1.05224e-07
PFC	oligo_OPALIN-	SLC1A2	-0.525946	3.21026e-12	1.05496e-07
PFC	oligo_OPALIN-	AL049828.1	-0.367003	3.22171e-12	1.05872e-07
PFC	oligo_OPALIN-	SRRM1	0.359881	3.31959e-12	1.09088e-07
PFC	oligo_OPALIN-	PHLPP1	0.252183	3.44449e-12	1.13193e-07
PFC	oligo_OPALIN-	PCDH9-AS2	0.345981	3.46918e-12	1.14004e-07
PFC	oligo_OPALIN-	ERMN	0.471138	3.56194e-12	1.17052e-07
PFC	oligo_OPALIN-	TMCC1	-0.386857	4.28067e-12	1.40671e-07
PFC	oligo_OPALIN-	EYA3	-0.25905	4.34989e-12	1.42946e-07
PFC	oligo_OPALIN-	TANGO6	-0.314025	4.61881e-12	1.51783e-07
PFC	oligo_OPALIN-	VMP1	-0.570343	5.17243e-12	1.69976e-07
PFC	oligo_OPALIN-	BAALC	-0.277734	5.44783e-12	1.79027e-07
PFC	oligo_OPALIN-	P4HA1	0.525656	5.85363e-12	1.92362e-07
PFC	oligo_OPALIN-	HBP1	0.456336	6.71486e-12	2.20664e-07
PFC	oligo_OPALIN-	MBOAT2	0.440292	7.1399e-12	2.34631e-07
PFC	oligo_OPALIN-	HIVEP3	-0.309561	7.33027e-12	2.40887e-07
PFC	oligo_OPALIN-	KCNJ2	0.462544	7.87582e-12	2.58815e-07
PFC	oligo_OPALIN-	LRFN5	-0.659871	8.12252e-12	2.66922e-07
PFC	oligo_OPALIN-	CARNS1	-0.45305	8.70686e-12	2.86125e-07
PFC	oligo_OPALIN-	CPB2-AS1	0.431159	9.71177e-12	3.19148e-07
PFC	oligo_OPALIN-	NDRG1	0.400752	9.95892e-12	3.2727e-07
PFC	oligo_OPALIN-	MTURN	0.480333	1.12131e-11	3.68484e-07
PFC	oligo_OPALIN-	HHIP	0.393506	1.15283e-11	3.78843e-07
PFC	oligo_OPALIN-	CPQ	0.424872	1.30328e-11	4.28284e-07
PFC	oligo_OPALIN-	SPIDR	-0.361815	1.30966e-11	4.30379e-07
PFC	oligo_OPALIN-	KCNMA1	-0.539909	1.33827e-11	4.39782e-07
PFC	oligo_OPALIN-	SERINC5	-0.53138	1.35997e-11	4.46912e-07
PFC	oligo_OPALIN-	RPL36	-0.301378	1.39034e-11	4.56893e-07
PFC	oligo_OPALIN-	DYNC1LI2	0.354671	1.42669e-11	4.6884e-07
PFC	oligo_OPALIN-	SLC22A15	0.377961	1.4996e-11	4.92799e-07
PFC	oligo_OPALIN-	SEPTIN7	0.265218	1.61933e-11	5.32144e-07
PFC	oligo_OPALIN-	DIP2C	0.278291	1.69673e-11	5.5758e-07
PFC	oligo_OPALIN-	SIPA1L1	-0.475408	1.82436e-11	5.99521e-07
PFC	oligo_OPALIN-	BNIP3L	0.4749	1.96321e-11	6.45149e-07
PFC	oligo_OPALIN-	PAG1	-0.261052	1.98309e-11	6.51684e-07
PFC	oligo_OPALIN-	IWS1	0.369264	2.05418e-11	6.75043e-07
PFC	oligo_OPALIN-	DGKI	-0.420937	2.27679e-11	7.48197e-07
PFC	oligo_OPALIN-	AC016821.1	0.440985	2.58738e-11	8.50266e-07
PFC	oligo_OPALIN-	KCNH1	-0.44168	2.9916e-11	9.831e-07
PFC	oligo_OPALIN-	TOP1	0.28443	3.00546e-11	9.87653e-07
PFC	oligo_OPALIN-	SGCZ	-0.615158	3.05298e-11	1.00327e-06
PFC	oligo_OPALIN-	HIVEP2	0.381958	3.10145e-11	1.0192e-06
PFC	oligo_OPALIN-	TMOD2	0.333703	3.18744e-11	1.04746e-06
PFC	oligo_OPALIN-	STMN1	0.513216	3.20698e-11	1.05388e-06
PFC	oligo_OPALIN-	FARS2	-0.282742	3.38887e-11	1.11365e-06
PFC	oligo_OPALIN-	CHSY3	-0.46921	3.44322e-11	1.13151e-06
PFC	oligo_OPALIN-	CIRBP	-0.491965	3.5408e-11	1.16358e-06
PFC	oligo_OPALIN-	RBFOX2	-0.360613	3.62794e-11	1.19221e-06
PFC	oligo_OPALIN-	PIR	-0.288861	3.66662e-11	1.20492e-06
PFC	oligo_OPALIN-	CELF2	-0.678086	3.70086e-11	1.21618e-06
PFC	oligo_OPALIN-	DIAPH2	-0.37213	4.00622e-11	1.31653e-06
PFC	oligo_OPALIN-	CLVS1	-0.634164	4.12779e-11	1.35647e-06
PFC	oligo_OPALIN-	PLD5	0.508339	4.14131e-11	1.36092e-06
PFC	oligo_OPALIN-	EHBP1	-0.490938	4.22567e-11	1.38864e-06
PFC	oligo_OPALIN-	APP	0.306851	4.40603e-11	1.44791e-06
PFC	oligo_OPALIN-	RBMS3	-0.41785	4.48569e-11	1.47409e-06
PFC	oligo_OPALIN-	HS6ST3	-0.689824	4.54696e-11	1.49422e-06
PFC	oligo_OPALIN-	EIF2AK2	-0.270686	4.62018e-11	1.51828e-06
PFC	oligo_OPALIN-	EXOC6	-0.336578	5.04523e-11	1.65796e-06
PFC	oligo_OPALIN-	HIF1A	-0.315193	5.09984e-11	1.67591e-06
PFC	oligo_OPALIN-	LINC01505	-0.465373	5.17386e-11	1.70023e-06
PFC	oligo_OPALIN-	ABHD18	-0.291605	5.51138e-11	1.81115e-06
PFC	oligo_OPALIN-	ENO2	0.356749	5.66592e-11	1.86194e-06
PFC	oligo_OPALIN-	JAZF1	-0.421218	5.70931e-11	1.87619e-06
PFC	oligo_OPALIN-	PIK3C2B	0.410152	6.11481e-11	2.00945e-06
PFC	oligo_OPALIN-	DCBLD2	-0.641881	6.27684e-11	2.0627e-06
PFC	oligo_OPALIN-	KHDRBS2	-0.6652	7.48013e-11	2.45812e-06
PFC	oligo_OPALIN-	TMEM168	-0.307464	7.63989e-11	2.51062e-06
PFC	oligo_OPALIN-	LRRC1	0.408747	7.95505e-11	2.61419e-06
PFC	oligo_OPALIN-	PLEKHA1	0.342903	8.07761e-11	2.65446e-06
PFC	oligo_OPALIN-	EDIL3	0.27842	8.25609e-11	2.71312e-06
PFC	oligo_OPALIN-	KNOP1	0.480797	8.29181e-11	2.72486e-06
PFC	oligo_OPALIN-	MAN2A1	0.281812	8.31209e-11	2.73152e-06
PFC	oligo_OPALIN-	ZDHHC20	0.321844	8.48957e-11	2.78984e-06
PFC	oligo_OPALIN-	TTC28	-0.376105	8.67217e-11	2.84985e-06
PFC	oligo_OPALIN-	CNP	0.399915	9.06489e-11	2.9789e-06
PFC	oligo_OPALIN-	OPHN1	-0.392132	9.14157e-11	3.0041e-06
PFC	oligo_OPALIN-	HSPA8	0.4627	9.15763e-11	3.00938e-06
PFC	oligo_OPALIN-	PRRC2B	-0.258042	9.77575e-11	3.21251e-06
PFC	oligo_OPALIN-	PPP6R2	-0.333466	9.78944e-11	3.21701e-06
PFC	oligo_OPALIN-	PTP4A2	0.269585	1.08522e-10	3.56626e-06
PFC	oligo_OPALIN-	AL365295.1	-0.46763	1.24949e-10	4.10608e-06
PFC	oligo_OPALIN-	AL050309.1	-0.309064	1.26845e-10	4.16836e-06
PFC	oligo_OPALIN-	ARHGEF10	0.422785	1.27401e-10	4.18666e-06
PFC	oligo_OPALIN-	NAALADL2	-0.341951	1.29088e-10	4.24209e-06
PFC	oligo_OPALIN-	ATP11A	0.421321	1.34305e-10	4.41352e-06
PFC	oligo_OPALIN-	RGS7	-0.64345	1.44653e-10	4.75359e-06
PFC	oligo_OPALIN-	ADAMTSL3	0.450972	1.54896e-10	5.09019e-06
PFC	oligo_OPALIN-	FA2H	0.335343	1.61749e-10	5.3154e-06
PFC	oligo_OPALIN-	SCFD2	-0.308915	1.69986e-10	5.58608e-06
PFC	oligo_OPALIN-	CNTN4	-0.630031	1.74207e-10	5.72478e-06
PFC	oligo_OPALIN-	SNX9	0.280042	1.82667e-10	6.00281e-06
PFC	oligo_OPALIN-	MSRA	-0.354865	1.90962e-10	6.2754e-06
PFC	oligo_OPALIN-	CDH12	-0.612959	1.93305e-10	6.35238e-06
PFC	oligo_OPALIN-	CSMD3	-0.539945	1.97603e-10	6.49364e-06
PFC	oligo_OPALIN-	TRAPPC10	0.299433	2.05006e-10	6.73691e-06
PFC	oligo_OPALIN-	ITSN2	0.261863	2.08415e-10	6.84892e-06
PFC	oligo_OPALIN-	COBL	0.287789	2.09232e-10	6.87578e-06
PFC	oligo_OPALIN-	CORO1C	0.36616	2.2806e-10	7.49452e-06
PFC	oligo_OPALIN-	YWHAG	0.362392	2.38968e-10	7.85298e-06
PFC	oligo_OPALIN-	CELF1	-0.288808	2.58721e-10	8.50209e-06
PFC	oligo_OPALIN-	GLIPR2	-0.250546	2.58987e-10	8.51082e-06
PFC	oligo_OPALIN-	EPHA6	-0.581443	2.81063e-10	9.23631e-06
PFC	oligo_OPALIN-	CLIP4	0.293226	3.22371e-10	1.05937e-05
PFC	oligo_OPALIN-	GPR37	0.309342	3.3847e-10	1.11228e-05
PFC	oligo_OPALIN-	SOD1	0.398835	3.63494e-10	1.19451e-05
PFC	oligo_OPALIN-	PPP2R2A	0.380388	3.68545e-10	1.21111e-05
PFC	oligo_OPALIN-	HSPA9	0.366978	3.7654e-10	1.23738e-05
PFC	oligo_OPALIN-	AHI1	-0.287458	4.28646e-10	1.40862e-05
PFC	oligo_OPALIN-	VPS8	-0.276148	4.49094e-10	1.47581e-05
PFC	oligo_OPALIN-	PRELID2	-0.470429	4.85081e-10	1.59407e-05
PFC	oligo_OPALIN-	SVEP1	0.515623	4.92173e-10	1.61738e-05
PFC	oligo_OPALIN-	PLAAT3	0.332676	5.09896e-10	1.67562e-05
PFC	oligo_OPALIN-	CCDC144A	0.399189	5.18098e-10	1.70257e-05
PFC	oligo_OPALIN-	ASCC3	-0.253734	5.40917e-10	1.77756e-05
PFC	oligo_OPALIN-	DANT2	-0.385434	5.47517e-10	1.79925e-05
PFC	oligo_OPALIN-	SNX14	-0.278827	5.57515e-10	1.83211e-05
PFC	oligo_OPALIN-	ARL15	-0.305674	5.76818e-10	1.89554e-05
PFC	oligo_OPALIN-	TAFA2	-0.598745	6.02738e-10	1.98072e-05
PFC	oligo_OPALIN-	CACNB2	-0.567818	7.14392e-10	2.34763e-05
PFC	oligo_OPALIN-	FRMPD4	-0.591537	7.28586e-10	2.39428e-05
PFC	oligo_OPALIN-	DNAJB2	0.340655	7.37646e-10	2.42405e-05
PFC	oligo_OPALIN-	SND1	-0.265194	8.21752e-10	2.70044e-05
PFC	oligo_OPALIN-	PPM1B	0.346273	8.30661e-10	2.72972e-05
PFC	oligo_OPALIN-	SCG5	0.371148	8.59374e-10	2.82408e-05
PFC	oligo_OPALIN-	KIZ	0.370129	8.68252e-10	2.85325e-05
PFC	oligo_OPALIN-	MAPT	0.287784	9.09359e-10	2.98833e-05
PFC	oligo_OPALIN-	AF165147.1	0.538148	1.02272e-09	3.36086e-05
PFC	oligo_OPALIN-	BPTF	0.323194	1.04456e-09	3.43264e-05
PFC	oligo_OPALIN-	SMG6	-0.373507	1.06722e-09	3.50711e-05
PFC	oligo_OPALIN-	KANSL1L	0.358636	1.10122e-09	3.61884e-05
PFC	oligo_OPALIN-	SNTG1	-0.603018	1.11608e-09	3.66766e-05
PFC	oligo_OPALIN-	CDH2	-0.410108	1.1166e-09	3.66936e-05
PFC	oligo_OPALIN-	USP25	-0.2905	1.12842e-09	3.70823e-05
PFC	oligo_OPALIN-	APOLD1	0.493869	1.19101e-09	3.9139e-05
PFC	oligo_OPALIN-	PSMD14	-0.281752	1.23211e-09	4.04897e-05
PFC	oligo_OPALIN-	KCNH7	-0.582806	1.34481e-09	4.41932e-05
PFC	oligo_OPALIN-	AGBL4	-0.568305	1.36085e-09	4.47202e-05
PFC	oligo_OPALIN-	GRM7	-0.547205	1.42378e-09	4.67882e-05
PFC	oligo_OPALIN-	GREM1	0.416444	1.44488e-09	4.74815e-05
PFC	oligo_OPALIN-	R3HDM1	-0.446488	1.49174e-09	4.90215e-05
PFC	oligo_OPALIN-	RPS6KA3	-0.256496	1.50697e-09	4.95221e-05
PFC	oligo_OPALIN-	MAP2	-0.629717	1.51817e-09	4.98901e-05
PFC	oligo_OPALIN-	DNER	0.298816	1.57039e-09	5.16063e-05
PFC	oligo_OPALIN-	SPAG16	-0.438275	1.575e-09	5.17578e-05
PFC	oligo_OPALIN-	FBXO7	0.272241	1.61812e-09	5.31747e-05
PFC	oligo_OPALIN-	KLHDC10	-0.256768	1.71285e-09	5.62875e-05
PFC	oligo_OPALIN-	NOS1	-0.30467	1.83056e-09	6.0156e-05
PFC	oligo_OPALIN-	TASP1	-0.30831	1.90362e-09	6.25566e-05
PFC	oligo_OPALIN-	DPP7	-0.25092	2.05362e-09	6.74861e-05
PFC	oligo_OPALIN-	IQGAP1	0.320681	2.32984e-09	7.65633e-05
PFC	oligo_OPALIN-	HNRNPA3	0.333869	2.52714e-09	8.30468e-05
PFC	oligo_OPALIN-	LIFR	0.334936	2.67316e-09	8.78453e-05
PFC	oligo_OPALIN-	GPI	0.328902	2.76157e-09	9.07507e-05
PFC	oligo_OPALIN-	OMG	0.421522	2.89319e-09	9.50759e-05
PFC	oligo_OPALIN-	ADAM23	-0.306762	2.9107e-09	9.56515e-05
PFC	oligo_OPALIN-	LUC7L3	0.314918	3.02757e-09	9.94921e-05
PFC	oligo_OPALIN-	GABPB1-AS1	0.402673	3.13012e-09	0.000102862
PFC	oligo_OPALIN-	C5orf64	0.360423	3.19501e-09	0.000104994
PFC	oligo_OPALIN-	HIST1H2AC	0.46603	3.28307e-09	0.000107888
PFC	oligo_OPALIN-	ST13	0.439904	3.33501e-09	0.000109595
PFC	oligo_OPALIN-	EVI2A	0.372543	3.3505e-09	0.000110104
PFC	oligo_OPALIN-	METTL15	-0.317694	3.36076e-09	0.000110441
PFC	oligo_OPALIN-	CEP290	0.319246	3.38734e-09	0.000111315
PFC	oligo_OPALIN-	ZNF704	0.326276	3.5879e-09	0.000117906
PFC	oligo_OPALIN-	SLC5A11	0.47094	3.62978e-09	0.000119282
PFC	oligo_OPALIN-	EEA1	-0.262595	3.83314e-09	0.000125965
PFC	oligo_OPALIN-	DLGAP2	-0.551567	4.03564e-09	0.000132619
PFC	oligo_OPALIN-	MAP1B	0.340378	4.05254e-09	0.000133174
PFC	oligo_OPALIN-	NAV3	-0.515318	4.13788e-09	0.000135979
PFC	oligo_OPALIN-	CAMK2D	-0.54339	4.33025e-09	0.000142301
PFC	oligo_OPALIN-	ARFGEF3	0.256303	4.34041e-09	0.000142635
PFC	oligo_OPALIN-	SNHG14	-0.478561	4.80729e-09	0.000157977
PFC	oligo_OPALIN-	LENG8	-0.392898	4.90473e-09	0.000161179
PFC	oligo_OPALIN-	SILC1	0.357264	4.97974e-09	0.000163644
PFC	oligo_OPALIN-	MFAP3L	0.285774	5.19056e-09	0.000170572
PFC	oligo_OPALIN-	CALM2	0.341363	5.20802e-09	0.000171146
PFC	oligo_OPALIN-	NDRG2	0.383496	5.79747e-09	0.000190517
PFC	oligo_OPALIN-	AHCYL2	-0.268454	5.96735e-09	0.000196099
PFC	oligo_OPALIN-	ANP32A	0.252218	6.17626e-09	0.000202964
PFC	oligo_OPALIN-	YWHAH	0.407293	6.70732e-09	0.000220416
PFC	oligo_OPALIN-	PTPN13	-0.369487	6.89999e-09	0.000226747
PFC	oligo_OPALIN-	PUM3	-0.259266	7.16368e-09	0.000235413
PFC	oligo_OPALIN-	ELF2	0.31977	7.35099e-09	0.000241568
PFC	oligo_OPALIN-	UBE2B	0.468845	7.96838e-09	0.000261857
PFC	oligo_OPALIN-	C9orf85	0.270433	8.0726e-09	0.000265282
PFC	oligo_OPALIN-	HELZ	-0.25138	8.92496e-09	0.000293292
PFC	oligo_OPALIN-	MAPK1IP1L	0.293911	8.95444e-09	0.000294261
PFC	oligo_OPALIN-	TMEFF1	0.333499	8.95992e-09	0.000294441
PFC	oligo_OPALIN-	PTN	-0.356473	9.11461e-09	0.000299524
PFC	oligo_OPALIN-	PPP1R12A	-0.274088	9.53197e-09	0.00031324
PFC	oligo_OPALIN-	SLC4A10	-0.493962	9.58291e-09	0.000314914
PFC	oligo_OPALIN-	AKAP6	-0.303838	9.93928e-09	0.000326625
PFC	oligo_OPALIN-	TRIO	-0.333733	1.04468e-08	0.000343304
PFC	oligo_OPALIN-	C10orf90	0.279435	1.05918e-08	0.000348067
PFC	oligo_OPALIN-	SERPINI1	0.364622	1.08555e-08	0.000356735
PFC	oligo_OPALIN-	DDX17	0.252394	1.10457e-08	0.000362984
PFC	oligo_OPALIN-	PWWP2A	0.299606	1.17839e-08	0.000387241
PFC	oligo_OPALIN-	PNPT1	0.262097	1.24209e-08	0.000408177
PFC	oligo_OPALIN-	GIPC1	-0.251728	1.27933e-08	0.000420414
PFC	oligo_OPALIN-	SORCS2	0.344583	1.38725e-08	0.000455878
PFC	oligo_OPALIN-	LURAP1L-AS1	0.418315	1.39295e-08	0.000457752
PFC	oligo_OPALIN-	ADAMTS18	-0.358304	1.42255e-08	0.000467477
PFC	oligo_OPALIN-	PHACTR3	0.251144	1.45761e-08	0.000479001
PFC	oligo_OPALIN-	ITPKB	-0.347276	1.5143e-08	0.000497629
PFC	oligo_OPALIN-	CSNK1E	-0.2831	1.69128e-08	0.000555788
PFC	oligo_OPALIN-	WWC2	-0.275432	1.70992e-08	0.000561915
PFC	oligo_OPALIN-	KDM6A	0.297165	1.78296e-08	0.000585915
PFC	oligo_OPALIN-	CNTNAP5	-0.530969	1.82675e-08	0.000600305
PFC	oligo_OPALIN-	SRSF5	0.291775	1.86106e-08	0.000611582
PFC	oligo_OPALIN-	SLC39A11	0.33307	1.97431e-08	0.000648799
PFC	oligo_OPALIN-	CCDC59	0.346426	2.17297e-08	0.000714082
PFC	oligo_OPALIN-	GIGYF1	-0.26917	2.3055e-08	0.000757633
PFC	oligo_OPALIN-	MIRLET7BHG	0.31818	2.47872e-08	0.000814557
PFC	oligo_OPALIN-	CLIP1	-0.307394	2.4951e-08	0.000819941
PFC	oligo_OPALIN-	SREBF2	0.32452	2.56745e-08	0.000843715
PFC	oligo_OPALIN-	RIMS1	-0.570262	2.60934e-08	0.00085748
PFC	oligo_OPALIN-	XPO1	0.360415	2.61399e-08	0.000859009
PFC	oligo_OPALIN-	LRRC7	0.303135	2.66289e-08	0.000875078
PFC	oligo_OPALIN-	DAAM2	0.260837	2.82682e-08	0.000928949
PFC	oligo_OPALIN-	BACH2	0.29455	2.86616e-08	0.000941877
PFC	oligo_OPALIN-	PRPSAP2	-0.262066	3.01462e-08	0.000990663
PFC	oligo_OPALIN-	RBM25	-0.308892	3.19637e-08	0.00105039
PFC	oligo_OPALIN-	AC097376.3	0.3273	3.23181e-08	0.00106204
PFC	oligo_OPALIN-	FAM49B	-0.323951	3.56303e-08	0.00117088
PFC	oligo_OPALIN-	RLF	0.312965	3.70159e-08	0.00121642
PFC	oligo_OPALIN-	GRM5	-0.511948	4.15542e-08	0.00136555
PFC	oligo_OPALIN-	PITPNB	-0.261615	4.16803e-08	0.0013697
PFC	oligo_OPALIN-	CNTN2	0.304489	5.05771e-08	0.00166207
PFC	oligo_OPALIN-	SLC27A1	-0.404079	5.07829e-08	0.00166883
PFC	oligo_OPALIN-	MCM3AP	-0.300587	5.28118e-08	0.0017355
PFC	oligo_OPALIN-	AC107223.1	-0.409858	5.64309e-08	0.00185443
PFC	oligo_OPALIN-	SLC7A14-AS1	0.324798	5.90731e-08	0.00194126
PFC	oligo_OPALIN-	USP9X	0.280593	6.40921e-08	0.0021062
PFC	oligo_OPALIN-	FAM20C	-0.345323	6.46711e-08	0.00212522
PFC	oligo_OPALIN-	FAM107B	0.257243	6.5019e-08	0.00213665
PFC	oligo_OPALIN-	MCF2L	0.372715	6.54187e-08	0.00214979
PFC	oligo_OPALIN-	GRIK1	-0.442641	6.6297e-08	0.00217865
PFC	oligo_OPALIN-	SPATS2	-0.278691	6.71722e-08	0.00220741
PFC	oligo_OPALIN-	PLCB1	-0.531452	6.80577e-08	0.00223651
PFC	oligo_OPALIN-	SERINC1	0.259983	7.45696e-08	0.00245051
PFC	oligo_OPALIN-	ZMYND8	-0.288388	7.51333e-08	0.00246903
PFC	oligo_OPALIN-	ZNF365	0.264692	7.52152e-08	0.00247172
PFC	oligo_OPALIN-	SFMBT1	-0.250757	7.57516e-08	0.00248935
PFC	oligo_OPALIN-	EPB41L2	-0.391143	8.39877e-08	0.00276001
PFC	oligo_OPALIN-	ANKRD17	-0.290859	8.89862e-08	0.00292426
PFC	oligo_OPALIN-	ATG10	-0.312659	9.13411e-08	0.00300165
PFC	oligo_OPALIN-	ARHGEF7	0.269509	9.20929e-08	0.00302636
PFC	oligo_OPALIN-	NIPBL	0.261218	9.4067e-08	0.00309123
PFC	oligo_OPALIN-	MGAT4C	-0.462094	9.82471e-08	0.00322859
PFC	oligo_OPALIN-	FUBP1	0.26876	1.05333e-07	0.00346146
PFC	oligo_OPALIN-	ARPP19	0.290499	1.14336e-07	0.00375731
PFC	oligo_OPALIN-	CD47	-0.355996	1.17097e-07	0.00384803
PFC	oligo_OPALIN-	LINC00320	0.281711	1.17804e-07	0.00387127
PFC	oligo_OPALIN-	NDST3	-0.440894	1.18109e-07	0.00388129
PFC	oligo_OPALIN-	EPM2AIP1	0.323856	1.27262e-07	0.00418208
PFC	oligo_OPALIN-	NDUFAF6	0.406154	1.33635e-07	0.00439151
PFC	oligo_OPALIN-	ARHGAP26	-0.318096	1.35439e-07	0.00445081
PFC	oligo_OPALIN-	GMDS	-0.310865	1.41066e-07	0.0046357
PFC	oligo_OPALIN-	KCMF1	-0.263376	1.44752e-07	0.00475684
PFC	oligo_OPALIN-	ZNF652	0.269667	1.49426e-07	0.00491045
PFC	oligo_OPALIN-	CTNND2	-0.265714	1.51171e-07	0.00496778
PFC	oligo_OPALIN-	STXBP5L	-0.407825	1.5434e-07	0.00507194
PFC	oligo_OPALIN-	SLC35F1	-0.454132	1.57273e-07	0.00516832
PFC	oligo_OPALIN-	NIPAL3	0.365119	1.60406e-07	0.00527125
PFC	oligo_OPALIN-	UGGT2	-0.304326	1.62635e-07	0.0053445
PFC	oligo_OPALIN-	ENOX2	0.32222	1.63668e-07	0.00537847
PFC	oligo_OPALIN-	VSTM2B	0.371055	1.64143e-07	0.00539408
PFC	oligo_OPALIN-	UCHL1	0.333563	1.68295e-07	0.00553052
PFC	oligo_OPALIN-	RBM6	-0.290658	1.75726e-07	0.00577472
PFC	oligo_OPALIN-	EVA1C	0.255557	1.81462e-07	0.00596321
PFC	oligo_OPALIN-	TTC19	0.26817	1.83767e-07	0.00603896
PFC	oligo_OPALIN-	RICTOR	0.257376	1.85215e-07	0.00608655
PFC	oligo_OPALIN-	GPSM2	0.297419	1.8948e-07	0.00622669
PFC	oligo_OPALIN-	IKZF2	0.291998	1.98279e-07	0.00651585
PFC	oligo_OPALIN-	ZNF483	0.326296	2.03764e-07	0.00669608
PFC	oligo_OPALIN-	TMEM178B	-0.417428	2.04082e-07	0.00670656
PFC	oligo_OPALIN-	EVI5	-0.283041	2.0579e-07	0.00676266
PFC	oligo_OPALIN-	CALM3	0.339977	2.05913e-07	0.00676671
PFC	oligo_OPALIN-	PUDP	-0.2697	2.07276e-07	0.0068115
PFC	oligo_OPALIN-	SARAF	0.312534	2.0985e-07	0.0068961
PFC	oligo_OPALIN-	INSYN2B	0.365528	2.32423e-07	0.00763788
PFC	oligo_OPALIN-	TUBGCP3	-0.26326	2.44291e-07	0.00802788
PFC	oligo_OPALIN-	THRB	-0.505145	2.55827e-07	0.008407
PFC	oligo_OPALIN-	PLPP1	-0.328148	2.71506e-07	0.00892223
PFC	oligo_OPALIN-	SPARCL1	0.30978	2.7226e-07	0.008947
PFC	oligo_OPALIN-	DSCAML1	0.272948	2.74402e-07	0.00901739
PFC	oligo_OPALIN-	SLC38A2	0.321488	2.82269e-07	0.00927591
PFC	oligo_OPALIN-	ZFAND3	-0.32406	2.8693e-07	0.00942908
PFC	oligo_OPALIN-	GAPVD1	-0.293167	2.87564e-07	0.00944993
PFC	oligo_OPALIN-	AAK1	-0.270226	3.00172e-07	0.00986424
PFC	oligo_OPALIN-	ARHGAP21	0.25583	3.23228e-07	0.0106219
PFC	oligo_OPALIN-	PDE7A	0.311618	3.42319e-07	0.0112493
PFC	oligo_OPALIN-	SATB2	-0.291122	3.42725e-07	0.0112626
PFC	oligo_OPALIN-	OLMALINC	0.383164	3.93555e-07	0.012933
PFC	oligo_OPALIN-	SYT1	-0.291107	4.15675e-07	0.0136599
PFC	oligo_OPALIN-	SUPT3H	-0.367227	4.58608e-07	0.0150708
PFC	oligo_OPALIN-	DBNDD2	0.268946	4.61942e-07	0.0151803
PFC	oligo_OPALIN-	PKP4	0.253695	4.71613e-07	0.0154982
PFC	oligo_OPALIN-	MACROD2	-0.368684	4.74497e-07	0.0155929
PFC	oligo_OPALIN-	MDH1	0.300877	4.81114e-07	0.0158104
PFC	oligo_OPALIN-	CTIF	0.292109	5.1751e-07	0.0170064
PFC	oligo_OPALIN-	SLC22A17	0.304744	5.31249e-07	0.0174579
PFC	oligo_OPALIN-	TARSL2	0.291264	5.76714e-07	0.018952
PFC	oligo_OPALIN-	WDR43	-0.269269	5.90721e-07	0.0194123
PFC	oligo_OPALIN-	FNDC3A	-0.271091	6.64332e-07	0.0218313
PFC	oligo_OPALIN-	FGF1	0.313913	6.74816e-07	0.0221758
PFC	oligo_OPALIN-	CEP128	0.289667	6.86971e-07	0.0225753
PFC	oligo_OPALIN-	PHYHIPL	0.302755	6.91873e-07	0.0227363
PFC	oligo_OPALIN-	FGFR1OP2	0.294519	7.09345e-07	0.0233105
PFC	oligo_OPALIN-	SAMD4B	0.300724	7.13198e-07	0.0234371
PFC	oligo_OPALIN-	FAIM2	0.293143	7.29942e-07	0.0239874
PFC	oligo_OPALIN-	EIF4G3	-0.291417	7.35338e-07	0.0241647
PFC	oligo_OPALIN-	BASP1	0.343147	7.47879e-07	0.0245768
PFC	oligo_OPALIN-	AK3	0.326971	7.55333e-07	0.0248217
PFC	oligo_OPALIN-	CAPS2	-0.251228	7.75641e-07	0.0254891
PFC	oligo_OPALIN-	LGR5	0.383866	7.8425e-07	0.025772
PFC	oligo_OPALIN-	MAST3	0.32854	7.90947e-07	0.0259921
PFC	oligo_OPALIN-	LINC00476	0.268351	8.19268e-07	0.0269228
PFC	oligo_OPALIN-	SEM1	0.301532	8.19812e-07	0.0269406
PFC	oligo_OPALIN-	C21orf62-AS1	0.327294	8.21255e-07	0.0269881
PFC	oligo_OPALIN-	IVNS1ABP	0.319855	8.31232e-07	0.027316
PFC	oligo_OPALIN-	SMAP1	-0.275875	8.31264e-07	0.027317
PFC	oligo_OPALIN-	SYMPK	-0.295719	8.67324e-07	0.028502
PFC	oligo_OPALIN-	FGF12	-0.457238	8.73436e-07	0.0287028
PFC	oligo_OPALIN-	MRTFB	-0.439177	8.9724e-07	0.0294851
PFC	oligo_OPALIN-	DNAJB6	0.411777	9.14348e-07	0.0300473
PFC	oligo_OPALIN-	DUSP10	-0.309594	9.40812e-07	0.030917
PFC	oligo_OPALIN-	CNTN1	-0.465024	9.57296e-07	0.0314586
PFC	oligo_OPALIN-	INPP4B	-0.447085	1.01362e-06	0.0333096
PFC	oligo_OPALIN-	TP53TG5	0.338346	1.11385e-06	0.0366034
PFC	oligo_OPALIN-	AC108721.2	0.364101	1.13786e-06	0.0373925
PFC	oligo_OPALIN-	ZFAND5	0.326382	1.16266e-06	0.0382074
PFC	oligo_OPALIN-	SON	0.257095	1.21764e-06	0.0400141
PFC	oligo_OPALIN-	NSD1	-0.250769	1.24301e-06	0.0408476
PFC	oligo_OPALIN-	SAMD12	0.27763	1.26142e-06	0.0414527
PFC	oligo_OPALIN-	KLHL24	0.272765	1.27704e-06	0.0419659
PFC	oligo_OPALIN-	PHLDB1	-0.363219	1.29802e-06	0.0426555
PFC	oligo_OPALIN-	RHOQ	0.262935	1.41396e-06	0.0464655
PFC	oligo_OPALIN-	SH3TC2	0.262373	1.42258e-06	0.0467488
PFC	oligo_OPALIN-	SLCO1A2	0.269278	1.42427e-06	0.0468042
PFC	oligo_OPALIN-	REPS1	-0.386968	1.42708e-06	0.0468968
PFC	oligo_OPALIN-	SMARCA4	-0.288647	1.46336e-06	0.0480889
AMY	oligo_OPALIN+	PDE1A	-1.20464	0	0
AMY	oligo_OPALIN+	PWRN1	-1.3234	4.55404e-299	1.49655e-294
AMY	oligo_OPALIN+	XIST	-0.702448	5.62315e-295	1.84788e-290
AMY	oligo_OPALIN+	SPOCK1	0.655097	4.31212e-287	1.41705e-282
AMY	oligo_OPALIN+	QDPR	0.770725	1.53248e-275	5.03603e-271
AMY	oligo_OPALIN+	NEAT1	0.742677	2.28775e-266	7.518e-262
AMY	oligo_OPALIN+	CADM2	0.521543	3.28743e-264	1.08032e-259
AMY	oligo_OPALIN+	AL033523.1	1.1693	2.98875e-241	9.82165e-237
AMY	oligo_OPALIN+	GRID2	-0.935534	5.58028e-216	1.83379e-211
AMY	oligo_OPALIN+	ARL17B	0.854422	1.01634e-212	3.33991e-208
AMY	oligo_OPALIN+	UTY	1.04079	6.18473e-210	2.03243e-205
AMY	oligo_OPALIN+	LRP1B	0.800214	1.65082e-195	5.42493e-191
AMY	oligo_OPALIN+	AC064829.1	0.737214	1.80757e-189	5.94004e-185
AMY	oligo_OPALIN+	PPP2R2B	-0.540947	1.75233e-181	5.75851e-177
AMY	oligo_OPALIN+	CRYAB	1.12013	1.75987e-171	5.7833e-167
AMY	oligo_OPALIN+	GALNTL6	-0.417056	6.42733e-168	2.11215e-163
AMY	oligo_OPALIN+	ZDHHC20	0.797395	9.15369e-163	3.00808e-158
AMY	oligo_OPALIN+	CNTNAP4	-0.734116	1.59803e-152	5.25145e-148
AMY	oligo_OPALIN+	SYT1	-0.401665	1.23758e-149	4.06693e-145
AMY	oligo_OPALIN+	ERBIN	0.459908	1.92238e-148	6.31734e-144
AMY	oligo_OPALIN+	GRIK2	-0.570087	5.23921e-145	1.72171e-140
AMY	oligo_OPALIN+	PRKCA	0.792332	2.08171e-140	6.8409e-136
AMY	oligo_OPALIN+	NLGN4Y	0.747877	6.90285e-139	2.26842e-134
AMY	oligo_OPALIN+	SV2B	-0.579382	1.82151e-135	5.98583e-131
AMY	oligo_OPALIN+	NCKAP5	0.412885	1.21233e-134	3.98395e-130
AMY	oligo_OPALIN+	LINC01099	1.0288	5.82535e-133	1.91433e-128
AMY	oligo_OPALIN+	TF	0.41904	8.0425e-133	2.64293e-128
AMY	oligo_OPALIN+	MOBP	-0.53619	2.83509e-131	9.31668e-127
AMY	oligo_OPALIN+	SLC5A11	0.68501	5.27467e-126	1.73336e-121
AMY	oligo_OPALIN+	APLP1	0.601666	4.76702e-124	1.56654e-119
AMY	oligo_OPALIN+	AC110285.1	-0.533354	4.23087e-123	1.39035e-118
AMY	oligo_OPALIN+	HSPA1A	1.34661	6.4344e-122	2.11447e-117
AMY	oligo_OPALIN+	TIAM1	-0.451532	2.07514e-121	6.81933e-117
AMY	oligo_OPALIN+	DPP6	-0.464795	4.00581e-121	1.31639e-116
AMY	oligo_OPALIN+	CNDP1	0.536581	8.72987e-119	2.86881e-114
AMY	oligo_OPALIN+	KIF19	-0.66407	2.92365e-118	9.60769e-114
AMY	oligo_OPALIN+	ARPP21	-0.623214	5.61608e-115	1.84556e-110
AMY	oligo_OPALIN+	FAM155A	-0.272671	1.95805e-112	6.43455e-108
AMY	oligo_OPALIN+	AC008571.2	0.740706	2.52539e-111	8.29894e-107
AMY	oligo_OPALIN+	SYT14	-0.60737	2.82482e-111	9.28291e-107
AMY	oligo_OPALIN+	SYNJ2	0.436218	4.26346e-110	1.40106e-105
AMY	oligo_OPALIN+	AC004784.1	-0.381139	2.37458e-108	7.80336e-104
AMY	oligo_OPALIN+	LINC01949	0.600334	4.80852e-108	1.58018e-103
AMY	oligo_OPALIN+	LRRTM4	-0.382879	1.84904e-107	6.07633e-103
AMY	oligo_OPALIN+	CDK18	0.417797	8.1484e-106	2.67773e-101
AMY	oligo_OPALIN+	HSP90AA1	0.599911	3.46025e-105	1.13711e-100
AMY	oligo_OPALIN+	VIM	-0.677772	9.51185e-105	3.12578e-100
AMY	oligo_OPALIN+	FCHSD2	-0.334238	1.53655e-103	5.0494e-99
AMY	oligo_OPALIN+	SPARCL1	-0.497302	8.71463e-102	2.8638e-97
AMY	oligo_OPALIN+	IFI6	-0.456293	1.10881e-100	3.64377e-96
AMY	oligo_OPALIN+	GRIA4	0.651595	5.07014e-99	1.66615e-94
AMY	oligo_OPALIN+	LPAR1	-0.408502	2.91546e-97	9.58079e-93
AMY	oligo_OPALIN+	PPP1R21	-0.446198	2.31851e-96	7.6191e-92
AMY	oligo_OPALIN+	GLUL	0.561731	1.18386e-94	3.89039e-90
AMY	oligo_OPALIN+	PXK	0.302632	1.74583e-94	5.73716e-90
AMY	oligo_OPALIN+	ANKRD18A	0.608225	1.98867e-94	6.53518e-90
AMY	oligo_OPALIN+	CTNND2	-0.333957	1.20274e-91	3.95245e-87
AMY	oligo_OPALIN+	OTUD7A	-0.389272	3.91776e-91	1.28745e-86
AMY	oligo_OPALIN+	TMEM165	0.253386	1.99578e-89	6.55852e-85
AMY	oligo_OPALIN+	ZIC1	-0.335578	2.40815e-89	7.91367e-85
AMY	oligo_OPALIN+	LURAP1L-AS1	-0.291907	1.90212e-85	6.25075e-81
AMY	oligo_OPALIN+	GALNT13	-0.444287	4.62565e-85	1.52008e-80
AMY	oligo_OPALIN+	SIK3	-0.307186	1.48713e-83	4.88701e-79
AMY	oligo_OPALIN+	HSP90AB1	0.501871	7.02245e-82	2.30772e-77
AMY	oligo_OPALIN+	CHRM5	0.678918	9.00963e-82	2.96075e-77
AMY	oligo_OPALIN+	PEX5L	0.348847	3.2646e-79	1.07281e-74
AMY	oligo_OPALIN+	PNISR	0.407607	9.38088e-78	3.08274e-73
AMY	oligo_OPALIN+	LUC7L3	0.324895	2.34799e-75	7.71597e-71
AMY	oligo_OPALIN+	MIR4300HG	-0.539312	2.94045e-74	9.66292e-70
AMY	oligo_OPALIN+	CPM	-0.427224	4.55802e-74	1.49786e-69
AMY	oligo_OPALIN+	LINC00639	-0.368862	1.92048e-73	6.31107e-69
AMY	oligo_OPALIN+	PPFIA2	-0.436268	2.21568e-72	7.28118e-68
AMY	oligo_OPALIN+	CERCAM	0.271761	3.30864e-72	1.08729e-67
AMY	oligo_OPALIN+	PCDH10	-0.380756	4.34778e-72	1.42877e-67
AMY	oligo_OPALIN+	PTN	-0.426451	5.61571e-72	1.84543e-67
AMY	oligo_OPALIN+	RNF130	0.298835	8.03934e-72	2.64189e-67
AMY	oligo_OPALIN+	DTNA	0.568452	1.61442e-71	5.3053e-67
AMY	oligo_OPALIN+	TMSB4X	-0.543134	2.03175e-70	6.67672e-66
AMY	oligo_OPALIN+	DNAJB1	0.548728	7.16358e-70	2.3541e-65
AMY	oligo_OPALIN+	CNTN2	0.327851	7.99719e-70	2.62804e-65
AMY	oligo_OPALIN+	DNAJB2	0.49828	3.74488e-69	1.23064e-64
AMY	oligo_OPALIN+	GABPB1-AS1	0.473134	5.09551e-68	1.67449e-63
AMY	oligo_OPALIN+	DMD	-0.424201	5.14788e-67	1.6917e-62
AMY	oligo_OPALIN+	PCSK1N	-0.253149	6.80808e-67	2.23727e-62
AMY	oligo_OPALIN+	HSPA1B	0.771241	1.28296e-66	4.21607e-62
AMY	oligo_OPALIN+	DEPTOR	-0.43413	2.21092e-66	7.26551e-62
AMY	oligo_OPALIN+	ARHGEF3	-0.373939	3.32957e-66	1.09416e-61
AMY	oligo_OPALIN+	CDH1	-0.308076	3.73604e-66	1.22774e-61
AMY	oligo_OPALIN+	TTTY14	0.48487	1.72728e-65	5.67619e-61
AMY	oligo_OPALIN+	DPYSL5	0.537499	6.08919e-65	2.00103e-60
AMY	oligo_OPALIN+	GRIN2A	0.584231	7.12841e-65	2.34254e-60
AMY	oligo_OPALIN+	MT-CO2	0.398769	2.3078e-64	7.5839e-60
AMY	oligo_OPALIN+	CHORDC1	0.463189	3.42086e-64	1.12416e-59
AMY	oligo_OPALIN+	SERPINA3	-0.276261	5.96393e-64	1.95987e-59
AMY	oligo_OPALIN+	LAMA2	0.57442	1.76776e-63	5.80922e-59
AMY	oligo_OPALIN+	APOE	-0.581525	1.81951e-62	5.97926e-58
AMY	oligo_OPALIN+	MT-ND4	0.489088	7.00491e-62	2.30195e-57
AMY	oligo_OPALIN+	BBS9	-0.362609	2.15355e-61	7.077e-57
AMY	oligo_OPALIN+	AC006148.1	0.623231	2.40197e-61	7.89337e-57
AMY	oligo_OPALIN+	PTGES3	0.456551	5.65399e-61	1.85801e-56
AMY	oligo_OPALIN+	FAM66D	-0.262599	7.60088e-61	2.4978e-56
AMY	oligo_OPALIN+	LINC00320	-0.29131	1.62558e-60	5.34197e-56
AMY	oligo_OPALIN+	HHATL	0.490449	1.67244e-60	5.49598e-56
AMY	oligo_OPALIN+	HSPH1	0.539104	3.02982e-60	9.95658e-56
AMY	oligo_OPALIN+	DGKB	-0.291304	3.4594e-60	1.13683e-55
AMY	oligo_OPALIN+	COL4A5	-0.311667	2.04608e-59	6.72382e-55
AMY	oligo_OPALIN+	FTL	-0.365889	4.08563e-59	1.34262e-54
AMY	oligo_OPALIN+	LINC01170	-0.451855	9.27475e-59	3.04787e-54
AMY	oligo_OPALIN+	TTC23	-0.27892	1.26219e-58	4.14781e-54
AMY	oligo_OPALIN+	HLA-C	-0.33362	1.26811e-58	4.16727e-54
AMY	oligo_OPALIN+	GPM6A	-0.266433	2.051e-58	6.74001e-54
AMY	oligo_OPALIN+	MTUS1	0.341551	7.908e-58	2.59873e-53
AMY	oligo_OPALIN+	DBNDD2	0.489034	8.37784e-58	2.75313e-53
AMY	oligo_OPALIN+	ANK3	-0.270863	2.18646e-57	7.18515e-53
AMY	oligo_OPALIN+	SSH2	-0.272665	3.73662e-57	1.22793e-52
AMY	oligo_OPALIN+	LINC01098	0.468372	5.47874e-57	1.80042e-52
AMY	oligo_OPALIN+	PACS2	0.350401	1.42323e-56	4.67703e-52
AMY	oligo_OPALIN+	AC004690.2	0.494164	6.39942e-56	2.10298e-51
AMY	oligo_OPALIN+	TMEM98	0.439526	8.75392e-56	2.87671e-51
AMY	oligo_OPALIN+	HSD11B1	0.380502	9.03296e-56	2.96841e-51
AMY	oligo_OPALIN+	KDM5D	0.304855	1.12213e-55	3.68753e-51
AMY	oligo_OPALIN+	DENND5A	-0.304285	8.87008e-55	2.91489e-50
AMY	oligo_OPALIN+	TMTC4	0.361248	1.15355e-54	3.79079e-50
AMY	oligo_OPALIN+	SLC22A23	0.363372	2.34527e-54	7.70703e-50
AMY	oligo_OPALIN+	EXOC6B	-0.255371	2.37262e-54	7.7969e-50
AMY	oligo_OPALIN+	CPE	-0.285595	3.8731e-54	1.27278e-49
AMY	oligo_OPALIN+	RASGRF1	0.326732	5.56568e-54	1.82899e-49
AMY	oligo_OPALIN+	SIPA1L1	-0.313367	7.20796e-54	2.36868e-49
AMY	oligo_OPALIN+	ATP1B1	0.273192	8.42938e-54	2.77006e-49
AMY	oligo_OPALIN+	NKAIN2	-0.341756	1.05824e-53	3.4776e-49
AMY	oligo_OPALIN+	CORO2B	0.459492	1.33229e-53	4.37818e-49
AMY	oligo_OPALIN+	P4HA1	0.523795	4.93012e-53	1.62014e-48
AMY	oligo_OPALIN+	CLU	-0.481296	1.78343e-52	5.8607e-48
AMY	oligo_OPALIN+	SORL1	0.436397	2.13324e-52	7.01024e-48
AMY	oligo_OPALIN+	USP9Y	0.328021	1.12432e-51	3.69475e-47
AMY	oligo_OPALIN+	ADAMTS18	-0.394029	7.02103e-51	2.30725e-46
AMY	oligo_OPALIN+	ROR1	-0.484474	1.03284e-50	3.39412e-46
AMY	oligo_OPALIN+	CDH4	0.315775	1.90727e-50	6.26766e-46
AMY	oligo_OPALIN+	AC026341.1	-0.529033	2.93562e-50	9.64702e-46
AMY	oligo_OPALIN+	B2M	-0.484742	3.03528e-50	9.97452e-46
AMY	oligo_OPALIN+	AP000477.3	0.579509	4.6542e-50	1.52946e-45
AMY	oligo_OPALIN+	PREX1	0.308564	9.56097e-50	3.14193e-45
AMY	oligo_OPALIN+	HAPLN2	0.370648	2.24246e-49	7.36917e-45
AMY	oligo_OPALIN+	CDH20	0.271794	3.16484e-49	1.04003e-44
AMY	oligo_OPALIN+	HIBCH	0.326245	3.43168e-49	1.12772e-44
AMY	oligo_OPALIN+	RABGEF1	-0.306291	8.81341e-49	2.89626e-44
AMY	oligo_OPALIN+	LRP6	-0.274687	9.51257e-49	3.12602e-44
AMY	oligo_OPALIN+	KAZN	0.443938	1.92206e-48	6.31627e-44
AMY	oligo_OPALIN+	BIN1	0.273254	4.13552e-48	1.35901e-43
AMY	oligo_OPALIN+	KLK6	0.41553	4.42156e-48	1.45301e-43
AMY	oligo_OPALIN+	CST3	-0.342098	4.63758e-48	1.524e-43
AMY	oligo_OPALIN+	SELENOP	0.330873	1.4975e-47	4.9211e-43
AMY	oligo_OPALIN+	KANK1	-0.2968	1.53e-47	5.02789e-43
AMY	oligo_OPALIN+	AL392086.3	0.504284	3.53746e-47	1.16248e-42
AMY	oligo_OPALIN+	MCF2L	0.362365	3.94197e-47	1.29541e-42
AMY	oligo_OPALIN+	PLEKHA5	-0.281437	4.71829e-47	1.55052e-42
AMY	oligo_OPALIN+	STXBP6	-0.320318	8.16791e-47	2.68414e-42
AMY	oligo_OPALIN+	SMOC1	0.413149	1.36263e-46	4.47787e-42
AMY	oligo_OPALIN+	FUT8	-0.255589	1.94529e-46	6.3926e-42
AMY	oligo_OPALIN+	KLF9	0.403612	2.40462e-46	7.90206e-42
AMY	oligo_OPALIN+	GNG7	0.292924	2.74257e-46	9.01264e-42
AMY	oligo_OPALIN+	SPP1	-0.615143	3.54188e-46	1.16393e-41
AMY	oligo_OPALIN+	CLK1	0.315766	1.2287e-45	4.03776e-41
AMY	oligo_OPALIN+	MAT2A	0.325832	1.46013e-45	4.79827e-41
AMY	oligo_OPALIN+	HIVEP3	0.483052	1.09412e-44	3.5955e-40
AMY	oligo_OPALIN+	ABHD17B	-0.295368	1.51476e-44	4.97782e-40
AMY	oligo_OPALIN+	KHDRBS3	-0.500822	1.58198e-44	5.1987e-40
AMY	oligo_OPALIN+	HCN2	0.411878	1.90241e-44	6.2517e-40
AMY	oligo_OPALIN+	APCDD1	-0.251695	2.50708e-44	8.23878e-40
AMY	oligo_OPALIN+	GLDN	-0.316743	2.88395e-44	9.47724e-40
AMY	oligo_OPALIN+	SLC38A2	0.369291	6.63213e-44	2.17945e-39
AMY	oligo_OPALIN+	LDLRAD3	0.487031	9.89804e-44	3.25269e-39
AMY	oligo_OPALIN+	KCNMB4	-0.311926	1.71355e-43	5.63108e-39
AMY	oligo_OPALIN+	LPP	-0.308971	3.90436e-43	1.28305e-38
AMY	oligo_OPALIN+	PACRG-AS3	-0.356053	1.33631e-42	4.3914e-38
AMY	oligo_OPALIN+	LRRC4C	-0.269723	1.41303e-42	4.64351e-38
AMY	oligo_OPALIN+	AMZ1	-0.262582	2.98288e-42	9.80233e-38
AMY	oligo_OPALIN+	FXR1	0.279656	4.62694e-42	1.5205e-37
AMY	oligo_OPALIN+	AL365295.1	-0.465382	5.20309e-42	1.70984e-37
AMY	oligo_OPALIN+	LINC01792	-0.259316	5.40072e-42	1.77479e-37
AMY	oligo_OPALIN+	MAML2	-0.375051	5.47528e-42	1.79929e-37
AMY	oligo_OPALIN+	APOD	0.409429	9.50668e-42	3.12409e-37
AMY	oligo_OPALIN+	MVB12B	0.259941	1.71252e-41	5.6277e-37
AMY	oligo_OPALIN+	KIAA0930	-0.25183	2.06121e-41	6.77354e-37
AMY	oligo_OPALIN+	COPA	0.323541	2.40064e-41	7.889e-37
AMY	oligo_OPALIN+	CNTN1	-0.31064	5.51062e-41	1.8109e-36
AMY	oligo_OPALIN+	POC1B	-0.304393	6.0967e-41	2.0035e-36
AMY	oligo_OPALIN+	PPM1H	-0.25023	6.55385e-41	2.15373e-36
AMY	oligo_OPALIN+	MIR181A1HG	-0.260967	1.10032e-40	3.61589e-36
AMY	oligo_OPALIN+	RBFOX1	0.441144	1.62917e-40	5.35379e-36
AMY	oligo_OPALIN+	RIN2	0.384219	3.35226e-40	1.10162e-35
AMY	oligo_OPALIN+	TTTY10	0.265417	3.53149e-40	1.16052e-35
AMY	oligo_OPALIN+	PLPPR1	-0.295853	5.2117e-40	1.71267e-35
AMY	oligo_OPALIN+	CLVS1	-0.373396	1.32307e-39	4.34786e-35
AMY	oligo_OPALIN+	TAFA5	0.377541	1.53644e-39	5.04904e-35
AMY	oligo_OPALIN+	BOK	0.33242	1.92961e-39	6.34107e-35
AMY	oligo_OPALIN+	SEPTIN8	0.354945	5.07697e-39	1.6684e-34
AMY	oligo_OPALIN+	NAIP	-0.274095	5.70503e-39	1.87479e-34
AMY	oligo_OPALIN+	THUMPD3-AS1	0.365304	6.018e-39	1.97763e-34
AMY	oligo_OPALIN+	SRSF5	0.262981	1.34083e-38	4.40623e-34
AMY	oligo_OPALIN+	MAP2K4	0.347274	1.48817e-38	4.89042e-34
AMY	oligo_OPALIN+	SH3BP5	-0.327357	5.24459e-38	1.72348e-33
AMY	oligo_OPALIN+	HSPA4L	0.363525	7.16429e-38	2.35433e-33
AMY	oligo_OPALIN+	PMP2	0.353737	9.76453e-38	3.20882e-33
AMY	oligo_OPALIN+	TMEFF2	-0.30885	1.03849e-37	3.41269e-33
AMY	oligo_OPALIN+	RNASE1	0.322845	1.27542e-37	4.19129e-33
AMY	oligo_OPALIN+	SHANK3	0.299908	1.28378e-37	4.21876e-33
AMY	oligo_OPALIN+	FRY	-0.294794	3.07789e-37	1.01146e-32
AMY	oligo_OPALIN+	GPRC5B	0.251211	3.53165e-37	1.16057e-32
AMY	oligo_OPALIN+	PRMT2	0.297559	4.13042e-37	1.35734e-32
AMY	oligo_OPALIN+	NDST3	-0.255696	6.97204e-37	2.29115e-32
AMY	oligo_OPALIN+	AQP4	-0.276151	7.78982e-37	2.55989e-32
AMY	oligo_OPALIN+	ARID5B	0.373464	8.10268e-37	2.6627e-32
AMY	oligo_OPALIN+	GPR158	0.375028	9.70764e-37	3.19013e-32
AMY	oligo_OPALIN+	PLOD3	0.344242	1.38339e-36	4.54608e-32
AMY	oligo_OPALIN+	XRRA1	-0.270096	1.418e-36	4.65982e-32
AMY	oligo_OPALIN+	NAV2	0.38323	2.96086e-36	9.72998e-32
AMY	oligo_OPALIN+	CDYL	-0.273526	7.33347e-36	2.40992e-31
AMY	oligo_OPALIN+	CACNA1E	0.381648	7.4566e-36	2.45039e-31
AMY	oligo_OPALIN+	NDRG2	0.37497	7.86931e-36	2.58601e-31
AMY	oligo_OPALIN+	GRM3	0.26796	9.44472e-36	3.10372e-31
AMY	oligo_OPALIN+	FAM171A1	0.315412	1.11276e-35	3.65677e-31
AMY	oligo_OPALIN+	SLC6A15	0.372986	7.10474e-35	2.33476e-30
AMY	oligo_OPALIN+	LGALS1	-0.254867	8.30828e-35	2.73027e-30
AMY	oligo_OPALIN+	HNRNPDL	0.254825	8.96301e-35	2.94542e-30
AMY	oligo_OPALIN+	STIP1	0.32551	2.0987e-34	6.89675e-30
AMY	oligo_OPALIN+	ATP11A	0.276995	4.79143e-34	1.57456e-29
AMY	oligo_OPALIN+	ADARB2	0.357208	5.73441e-34	1.88444e-29
AMY	oligo_OPALIN+	CDH13	0.459872	2.4097e-33	7.91876e-29
AMY	oligo_OPALIN+	CALN1	0.384202	2.60752e-33	8.56885e-29
AMY	oligo_OPALIN+	IGF1R	0.372271	5.47573e-33	1.79943e-28
AMY	oligo_OPALIN+	MET	-0.275404	6.57328e-33	2.16011e-28
AMY	oligo_OPALIN+	CDH19	0.308126	9.03119e-33	2.96783e-28
AMY	oligo_OPALIN+	FOXO3	-0.256456	7.25973e-32	2.38569e-27
AMY	oligo_OPALIN+	CDKL1	0.374699	1.10823e-31	3.64187e-27
AMY	oligo_OPALIN+	TTC14	0.280025	2.40277e-31	7.89597e-27
AMY	oligo_OPALIN+	VAMP2	0.275546	2.77507e-31	9.11945e-27
AMY	oligo_OPALIN+	CTNNA2	0.506385	2.78496e-31	9.15194e-27
AMY	oligo_OPALIN+	AC069228.1	0.393328	3.63095e-31	1.1932e-26
AMY	oligo_OPALIN+	ZDHHC11	0.257062	5.66095e-31	1.8603e-26
AMY	oligo_OPALIN+	KIAA1324L	-0.250162	2.26018e-30	7.4274e-26
AMY	oligo_OPALIN+	DNAJA1	0.296261	3.46203e-30	1.13769e-25
AMY	oligo_OPALIN+	SVEP1	0.368778	7.93953e-30	2.60909e-25
AMY	oligo_OPALIN+	MT2A	-0.263559	1.06244e-29	3.4914e-25
AMY	oligo_OPALIN+	PLA2G4C	0.339272	3.92714e-29	1.29054e-24
AMY	oligo_OPALIN+	NKX6-2	0.296799	4.47974e-29	1.47213e-24
AMY	oligo_OPALIN+	ADAM19	0.316671	4.81345e-29	1.5818e-24
AMY	oligo_OPALIN+	ESRRG	0.37205	1.21154e-28	3.98135e-24
AMY	oligo_OPALIN+	ACTB	-0.291489	1.51041e-27	4.9635e-23
AMY	oligo_OPALIN+	EFHD1	0.309833	1.65103e-27	5.42561e-23
AMY	oligo_OPALIN+	AC090015.1	-0.276746	1.98057e-27	6.50854e-23
AMY	oligo_OPALIN+	CYP7B1	0.359251	2.15432e-27	7.07953e-23
AMY	oligo_OPALIN+	KCTD8	0.390703	3.72622e-27	1.22451e-22
AMY	oligo_OPALIN+	PLXNB1	0.28576	4.10235e-27	1.34811e-22
AMY	oligo_OPALIN+	HTRA1	0.27404	4.83827e-27	1.58995e-22
AMY	oligo_OPALIN+	INSR	0.268428	6.61812e-27	2.17485e-22
AMY	oligo_OPALIN+	PLD5	0.364933	6.90539e-27	2.26925e-22
AMY	oligo_OPALIN+	ZFPM2	-0.253836	1.42475e-26	4.682e-22
AMY	oligo_OPALIN+	COL9A2	0.28591	1.76155e-26	5.78881e-22
AMY	oligo_OPALIN+	FGD4	-0.338855	2.44108e-26	8.02188e-22
AMY	oligo_OPALIN+	CCDC59	0.320869	2.73807e-26	8.99786e-22
AMY	oligo_OPALIN+	TXNIP	0.382359	3.52042e-26	1.15688e-21
AMY	oligo_OPALIN+	RALGDS	0.275382	3.93863e-26	1.29431e-21
AMY	oligo_OPALIN+	FKBP4	0.27077	4.17645e-26	1.37246e-21
AMY	oligo_OPALIN+	PHACTR1	0.322042	1.16565e-25	3.83056e-21
AMY	oligo_OPALIN+	ITGAV	0.29348	1.52955e-25	5.02641e-21
AMY	oligo_OPALIN+	RORB	0.343242	2.04654e-25	6.72533e-21
AMY	oligo_OPALIN+	KCNQ1OT1	0.255216	7.1509e-25	2.34993e-20
AMY	oligo_OPALIN+	SAMD4A	0.368363	7.16793e-25	2.35553e-20
AMY	oligo_OPALIN+	HSPD1	0.264718	9.19304e-25	3.02102e-20
AMY	oligo_OPALIN+	S100B	0.257796	2.00637e-24	6.59333e-20
AMY	oligo_OPALIN+	CCDC144A	0.259666	3.30236e-24	1.08522e-19
AMY	oligo_OPALIN+	MAPK10	0.287734	4.24737e-24	1.39577e-19
AMY	oligo_OPALIN+	SLC38A1	0.333983	1.04028e-23	3.41856e-19
AMY	oligo_OPALIN+	PIR	-0.256259	2.33343e-23	7.6681e-19
AMY	oligo_OPALIN+	TRPS1	-0.284468	3.16818e-23	1.04113e-18
AMY	oligo_OPALIN+	XYLT1	0.341298	3.93989e-23	1.29473e-18
AMY	oligo_OPALIN+	ZDHHC11B	0.266993	4.14743e-23	1.36293e-18
AMY	oligo_OPALIN+	AC012494.1	0.34447	9.97471e-23	3.27789e-18
AMY	oligo_OPALIN+	AC113370.1	0.274955	1.86839e-22	6.13992e-18
AMY	oligo_OPALIN+	PAQR8	0.255706	2.38867e-22	7.84965e-18
AMY	oligo_OPALIN+	MAST4	0.324171	2.8117e-22	9.23982e-18
AMY	oligo_OPALIN+	LINC00862	0.311449	7.48836e-22	2.46082e-17
AMY	oligo_OPALIN+	NEGR1	0.285103	9.3545e-22	3.07407e-17
AMY	oligo_OPALIN+	KNOP1	-0.252439	1.11222e-21	3.65499e-17
AMY	oligo_OPALIN+	AC009063.2	0.263299	1.23791e-21	4.06802e-17
AMY	oligo_OPALIN+	HSPE1	0.253429	3.65092e-21	1.19976e-16
AMY	oligo_OPALIN+	MT-CYB	0.296487	5.52081e-21	1.81425e-16
AMY	oligo_OPALIN+	ST13	0.252975	6.13461e-21	2.01595e-16
AMY	oligo_OPALIN+	ABTB2	0.304607	1.34788e-20	4.4294e-16
AMY	oligo_OPALIN+	MACROD2	0.291045	3.89337e-20	1.27944e-15
AMY	oligo_OPALIN+	SH3RF1	0.298878	4.24434e-20	1.39478e-15
AMY	oligo_OPALIN+	ETV5	0.276569	4.70669e-20	1.54671e-15
AMY	oligo_OPALIN+	BCL6	0.26576	5.54946e-20	1.82367e-15
AMY	oligo_OPALIN+	PHGDH	0.261307	8.27245e-20	2.71849e-15
AMY	oligo_OPALIN+	DHCR24	0.250072	1.23968e-19	4.07385e-15
AMY	oligo_OPALIN+	PTPRE	0.274014	1.39692e-19	4.59057e-15
AMY	oligo_OPALIN+	AC004158.1	0.257307	1.83477e-19	6.02943e-15
AMY	oligo_OPALIN+	SPATA13	0.259984	2.77492e-19	9.11893e-15
AMY	oligo_OPALIN+	SGCZ	0.366777	9.25687e-19	3.04199e-14
AMY	oligo_OPALIN+	MAML3	0.318833	1.06339e-18	3.49453e-14
AMY	oligo_OPALIN+	BACE2	0.256258	1.78207e-18	5.85625e-14
AMY	oligo_OPALIN+	MSRA	0.298298	4.70964e-18	1.54768e-13
AMY	oligo_OPALIN+	ITPKB	0.260899	1.67243e-17	5.49594e-13
AMY	oligo_OPALIN+	MT-CO1	-0.283899	1.92338e-17	6.32061e-13
AMY	oligo_OPALIN+	FUT9	0.250274	4.37089e-17	1.43636e-12
AMY	oligo_OPALIN+	EPHA3	0.268712	1.35944e-16	4.46738e-12
AMY	oligo_OPALIN+	HIST1H2AC	0.257042	2.31789e-16	7.61705e-12
AMY	oligo_OPALIN+	AC025159.1	0.289745	5.1503e-16	1.69249e-11
AMY	oligo_OPALIN+	LINC01572	0.258337	6.46976e-16	2.12609e-11
AMY	oligo_OPALIN+	APOLD1	0.285235	1.23729e-15	4.06598e-11
AMY	oligo_OPALIN+	INSYN2B	0.257702	7.85154e-15	2.58017e-10
AMY	oligo_OPALIN+	SFMBT2	0.251579	6.02795e-14	1.98091e-09
PFC	oligo_OPALIN+	SPP1	-1.64599	0	0
PFC	oligo_OPALIN+	APOE	-1.12513	2.16366e-297	7.11022e-293
PFC	oligo_OPALIN+	CNTNAP4	-1.15757	3.18093e-244	1.04532e-239
PFC	oligo_OPALIN+	LINC02821	-1.46011	2.34795e-235	7.71584e-231
PFC	oligo_OPALIN+	VIM	-0.696101	1.05072e-229	3.45289e-225
PFC	oligo_OPALIN+	SERPINA3	-0.650995	1.48527e-226	4.88089e-222
PFC	oligo_OPALIN+	TIMP1	-0.607029	4.81143e-211	1.58113e-206
PFC	oligo_OPALIN+	NEAT1	-0.901659	1.92793e-172	6.33556e-168
PFC	oligo_OPALIN+	PARP14	-0.670982	2.85861e-170	9.39395e-166
PFC	oligo_OPALIN+	GSN	-0.945604	2.209e-163	7.25921e-159
PFC	oligo_OPALIN+	HSP90AA1	0.935923	1.1862e-161	3.89808e-157
PFC	oligo_OPALIN+	NLRC5	-0.543978	1.11921e-159	3.67794e-155
PFC	oligo_OPALIN+	AC092881.2	-0.57228	1.21726e-159	4.00015e-155
PFC	oligo_OPALIN+	NAV2	-1.17026	2.10433e-150	6.91524e-146
PFC	oligo_OPALIN+	BACE2	-0.654724	3.101e-141	1.01905e-136
PFC	oligo_OPALIN+	B2M	-0.930166	1.16859e-140	3.84022e-136
PFC	oligo_OPALIN+	ERC2	-1.0861	7.87901e-134	2.5892e-129
PFC	oligo_OPALIN+	SOCS3	-0.405766	2.37063e-129	7.79038e-125
PFC	oligo_OPALIN+	KCND3	-0.816523	6.02106e-126	1.97864e-121
PFC	oligo_OPALIN+	GRID2	-0.970403	2.40251e-125	7.89514e-121
PFC	oligo_OPALIN+	COL18A1	-0.535168	3.20744e-125	1.05403e-120
PFC	oligo_OPALIN+	PARP9	-0.507272	2.71835e-124	8.93306e-120
PFC	oligo_OPALIN+	PWRN1	-1.20802	1.58233e-123	5.19986e-119
PFC	oligo_OPALIN+	FTL	-0.935772	1.91027e-122	6.27754e-118
PFC	oligo_OPALIN+	GFAP	-0.556194	6.72341e-121	2.20945e-116
PFC	oligo_OPALIN+	CD44	-0.374868	8.52453e-121	2.80133e-116
PFC	oligo_OPALIN+	HLA-B	-0.43994	5.28821e-120	1.73781e-115
PFC	oligo_OPALIN+	SH3GL3	0.67828	5.77913e-120	1.89914e-115
PFC	oligo_OPALIN+	DTNA	-0.819775	1.22729e-117	4.03312e-113
PFC	oligo_OPALIN+	APOL6	-0.338838	4.01071e-116	1.318e-111
PFC	oligo_OPALIN+	AQP4	-0.555635	1.64401e-115	5.40254e-111
PFC	oligo_OPALIN+	C1QB	-0.352477	7.27082e-113	2.38934e-108
PFC	oligo_OPALIN+	CD63	-0.401364	5.06192e-110	1.66345e-105
PFC	oligo_OPALIN+	HLA-A	-0.4037	8.0799e-110	2.65522e-105
PFC	oligo_OPALIN+	CADM2	0.521569	5.47031e-108	1.79765e-103
PFC	oligo_OPALIN+	HLA-C	-0.47603	5.65567e-106	1.85857e-101
PFC	oligo_OPALIN+	GPC5	-0.656277	7.13687e-105	2.34532e-100
PFC	oligo_OPALIN+	PIP4K2A	0.406833	1.24293e-104	4.08451e-100
PFC	oligo_OPALIN+	CCP110	0.711053	7.53898e-103	2.47746e-98
PFC	oligo_OPALIN+	STAT1	-0.565613	1.53671e-100	5.04995e-96
PFC	oligo_OPALIN+	ADARB2	0.891198	1.54244e-99	5.06876e-95
PFC	oligo_OPALIN+	IGFBP7	-0.353874	1.02969e-98	3.38377e-94
PFC	oligo_OPALIN+	FOS	-0.431662	5.30402e-97	1.74301e-92
PFC	oligo_OPALIN+	A2M	-0.393081	8.26805e-97	2.71705e-92
PFC	oligo_OPALIN+	PDE1C	0.555102	1.30113e-96	4.27578e-92
PFC	oligo_OPALIN+	FRYL	0.512081	1.72093e-96	5.65534e-92
PFC	oligo_OPALIN+	PHACTR1	-0.94096	3.67576e-96	1.20793e-91
PFC	oligo_OPALIN+	SORT1	0.559282	4.28043e-96	1.40664e-91
PFC	oligo_OPALIN+	ARHGAP24	-1.22971	1.11962e-94	3.67928e-90
PFC	oligo_OPALIN+	MEST	-0.391693	6.15439e-94	2.02246e-89
PFC	oligo_OPALIN+	QDPR	0.629873	1.47373e-93	4.84296e-89
PFC	oligo_OPALIN+	ACTB	-0.783733	4.52422e-93	1.48675e-88
PFC	oligo_OPALIN+	TMEM165	0.51819	5.51398e-93	1.812e-88
PFC	oligo_OPALIN+	F3	-0.330322	8.47193e-92	2.78404e-87
PFC	oligo_OPALIN+	CTSB	-0.489546	1.36672e-90	4.49131e-86
PFC	oligo_OPALIN+	STAT2	-0.505287	3.69055e-89	1.21279e-84
PFC	oligo_OPALIN+	TMSB4X	-0.530873	1.48115e-87	4.86735e-83
PFC	oligo_OPALIN+	LINC01608	0.636462	2.52589e-86	8.30059e-82
PFC	oligo_OPALIN+	IFI16	-0.498529	1.2649e-85	4.15672e-81
PFC	oligo_OPALIN+	PXK	0.532081	1.67712e-85	5.51134e-81
PFC	oligo_OPALIN+	NTM	-0.670088	3.76253e-85	1.23644e-80
PFC	oligo_OPALIN+	ARAP2	0.5067	7.48661e-85	2.46025e-80
PFC	oligo_OPALIN+	ASAP1	-0.791288	7.40192e-84	2.43242e-79
PFC	oligo_OPALIN+	GRM3	0.639733	1.60233e-83	5.26559e-79
PFC	oligo_OPALIN+	PTPRZ1	-0.412875	5.80991e-83	1.90925e-78
PFC	oligo_OPALIN+	PCDH9	0.370667	9.75406e-83	3.20538e-78
PFC	oligo_OPALIN+	DPY19L1	-0.503239	7.93475e-82	2.60752e-77
PFC	oligo_OPALIN+	PROS1	-0.320654	9.65751e-81	3.17365e-76
PFC	oligo_OPALIN+	MIR4300HG	-0.674602	1.03941e-80	3.41571e-76
PFC	oligo_OPALIN+	SIPA1L2	-0.635805	1.24353e-80	4.08649e-76
PFC	oligo_OPALIN+	ETV6	-0.520248	1.31579e-80	4.32394e-76
PFC	oligo_OPALIN+	AMER2	0.556813	1.25231e-79	4.11535e-75
PFC	oligo_OPALIN+	TMSB10	-0.268418	2.08349e-79	6.84677e-75
PFC	oligo_OPALIN+	GPR155	-0.58595	1.3803e-78	4.53593e-74
PFC	oligo_OPALIN+	CLASP2	0.407325	1.5665e-78	5.14784e-74
PFC	oligo_OPALIN+	TRPS1	-0.728764	1.53266e-77	5.03663e-73
PFC	oligo_OPALIN+	CNOT2	-0.833136	4.81259e-77	1.58151e-72
PFC	oligo_OPALIN+	SLC44A1	0.389894	6.63257e-76	2.1796e-71
PFC	oligo_OPALIN+	LHFPL6	-0.679281	2.74064e-75	9.00629e-71
PFC	oligo_OPALIN+	CTNNA3	0.334033	7.85507e-75	2.58133e-70
PFC	oligo_OPALIN+	ADAMTS14	-0.544074	5.71021e-74	1.87649e-69
PFC	oligo_OPALIN+	MT2A	-0.583417	5.92183e-74	1.94603e-69
PFC	oligo_OPALIN+	S100A6	-0.392867	4.77353e-72	1.56868e-67
PFC	oligo_OPALIN+	TPST1	-0.535159	8.18149e-72	2.6886e-67
PFC	oligo_OPALIN+	CLU	-0.629605	9.14166e-72	3.00413e-67
PFC	oligo_OPALIN+	ARHGEF3	-0.586122	4.34916e-71	1.42922e-66
PFC	oligo_OPALIN+	RFTN2	0.58793	7.31855e-71	2.40502e-66
PFC	oligo_OPALIN+	SYT14	-0.715234	1.19556e-70	3.92884e-66
PFC	oligo_OPALIN+	PDE8A	0.479426	1.82023e-70	5.98163e-66
PFC	oligo_OPALIN+	INPP5F	-0.538824	5.38958e-70	1.77112e-65
PFC	oligo_OPALIN+	ARPP21	-0.816204	1.92186e-69	6.31561e-65
PFC	oligo_OPALIN+	ZBED3-AS1	-0.581025	2.46835e-69	8.1115e-65
PFC	oligo_OPALIN+	CST3	-0.451673	2.70326e-69	8.88345e-65
PFC	oligo_OPALIN+	KLF12	-0.49151	3.30329e-68	1.08553e-63
PFC	oligo_OPALIN+	FREM2	-0.377263	5.96641e-67	1.96068e-62
PFC	oligo_OPALIN+	MAML2	-0.726797	4.63928e-65	1.52456e-60
PFC	oligo_OPALIN+	ZFP36	-0.319683	8.06783e-65	2.65125e-60
PFC	oligo_OPALIN+	ACTG1	-0.412333	8.80364e-65	2.89305e-60
PFC	oligo_OPALIN+	RPS2	-0.330628	1.74215e-64	5.72507e-60
PFC	oligo_OPALIN+	CTSD	-0.430426	7.93465e-63	2.60749e-58
PFC	oligo_OPALIN+	GALNT15	-0.324513	1.32172e-62	4.34342e-58
PFC	oligo_OPALIN+	HIVEP3	-0.41952	1.52913e-62	5.02502e-58
PFC	oligo_OPALIN+	SLC6A6	-0.330357	3.16782e-62	1.04101e-57
PFC	oligo_OPALIN+	PTPN13	-0.635888	8.39876e-62	2.76e-57
PFC	oligo_OPALIN+	CCNH	0.540551	1.93249e-61	6.35055e-57
PFC	oligo_OPALIN+	FAM168A	-0.557685	2.4784e-61	8.14451e-57
PFC	oligo_OPALIN+	ABCA8	0.569315	9.14443e-61	3.00504e-56
PFC	oligo_OPALIN+	PIR	-0.501676	4.92368e-60	1.61802e-55
PFC	oligo_OPALIN+	CIT	-0.343243	1.39901e-59	4.59741e-55
PFC	oligo_OPALIN+	LINC00320	0.510805	2.23609e-59	7.34825e-55
PFC	oligo_OPALIN+	FAM66D	-0.347251	3.82676e-59	1.25755e-54
PFC	oligo_OPALIN+	MVP	-0.393821	5.45023e-59	1.79106e-54
PFC	oligo_OPALIN+	GAB1	0.41686	2.13735e-58	7.02376e-54
PFC	oligo_OPALIN+	NOS1	-0.446632	3.44913e-58	1.13345e-53
PFC	oligo_OPALIN+	FAM124A	0.522606	3.51877e-58	1.15634e-53
PFC	oligo_OPALIN+	SLCO1A2	0.497357	2.16658e-57	7.11982e-53
PFC	oligo_OPALIN+	ANK3	0.359539	4.95932e-57	1.62973e-52
PFC	oligo_OPALIN+	S100B	-0.400693	6.78504e-57	2.2297e-52
PFC	oligo_OPALIN+	SAMD4A	-0.64419	3.89388e-56	1.27961e-51
PFC	oligo_OPALIN+	AHR	-0.306267	4.92974e-56	1.62001e-51
PFC	oligo_OPALIN+	B3GAT3	-0.311028	8.78182e-56	2.88588e-51
PFC	oligo_OPALIN+	SLC35D2	-0.345651	1.13594e-55	3.73292e-51
PFC	oligo_OPALIN+	ASPA	0.574339	2.11681e-55	6.95627e-51
PFC	oligo_OPALIN+	NAMPT	-0.313327	6.84447e-55	2.24923e-50
PFC	oligo_OPALIN+	SCFD2	-0.37423	7.22674e-55	2.37485e-50
PFC	oligo_OPALIN+	XRRA1	-0.362148	2.47482e-54	8.13275e-50
PFC	oligo_OPALIN+	BCL6	-0.441331	2.85547e-54	9.38365e-50
PFC	oligo_OPALIN+	LIMCH1	0.408611	3.39182e-54	1.11462e-49
PFC	oligo_OPALIN+	DMD	-0.497298	4.20225e-54	1.38094e-49
PFC	oligo_OPALIN+	MBP	0.297726	4.41602e-54	1.45119e-49
PFC	oligo_OPALIN+	TTLL7	0.345107	9.44267e-54	3.10305e-49
PFC	oligo_OPALIN+	BAALC	-0.684012	1.07993e-53	3.54888e-49
PFC	oligo_OPALIN+	TPP1	-0.268489	1.17349e-53	3.85632e-49
PFC	oligo_OPALIN+	AIF1L	-0.289198	1.48665e-53	4.88543e-49
PFC	oligo_OPALIN+	CLDN11	-0.471515	3.52529e-53	1.15848e-48
PFC	oligo_OPALIN+	MIDN	-0.30703	1.31143e-52	4.30963e-48
PFC	oligo_OPALIN+	GK5	-0.371427	1.48188e-52	4.86974e-48
PFC	oligo_OPALIN+	FAR2	-0.602668	1.73305e-52	5.69516e-48
PFC	oligo_OPALIN+	AL033523.1	0.873197	1.85009e-52	6.07977e-48
PFC	oligo_OPALIN+	SYTL2	-0.393552	2.35034e-52	7.72367e-48
PFC	oligo_OPALIN+	UTY	0.319121	5.86985e-51	1.92895e-46
PFC	oligo_OPALIN+	ADGRV1	-0.405605	7.33917e-51	2.4118e-46
PFC	oligo_OPALIN+	DOCK9	0.345945	8.05924e-51	2.64843e-46
PFC	oligo_OPALIN+	CR1	-0.292569	9.76882e-51	3.21023e-46
PFC	oligo_OPALIN+	GXYLT2	-0.253828	1.46889e-50	4.82706e-46
PFC	oligo_OPALIN+	ZFHX3	-0.364222	1.88387e-50	6.19079e-46
PFC	oligo_OPALIN+	AL050309.1	-0.42226	2.92041e-50	9.59706e-46
PFC	oligo_OPALIN+	AC006148.1	0.797243	3.33543e-50	1.09609e-45
PFC	oligo_OPALIN+	HSPA1A	0.641108	8.11819e-50	2.6678e-45
PFC	oligo_OPALIN+	PMP2	-0.338137	9.41893e-50	3.09525e-45
PFC	oligo_OPALIN+	SHTN1	0.353473	1.82855e-49	6.00898e-45
PFC	oligo_OPALIN+	CD47	-0.578593	1.83933e-49	6.0444e-45
PFC	oligo_OPALIN+	LRMDA	-0.525629	1.91893e-49	6.30599e-45
PFC	oligo_OPALIN+	AUXG01000058.1	-0.353291	2.54749e-49	8.37155e-45
PFC	oligo_OPALIN+	NEDD4	-0.288054	7.09392e-49	2.3312e-44
PFC	oligo_OPALIN+	TANC1	-0.532009	1.05701e-48	3.47356e-44
PFC	oligo_OPALIN+	PDE1A	-0.390254	1.13339e-48	3.72455e-44
PFC	oligo_OPALIN+	GOLIM4	-0.4056	1.5861e-48	5.21223e-44
PFC	oligo_OPALIN+	ANLN	0.545189	1.72917e-48	5.68241e-44
PFC	oligo_OPALIN+	ST18	0.377023	1.93626e-48	6.36294e-44
PFC	oligo_OPALIN+	LIFR	0.503049	2.46914e-48	8.1141e-44
PFC	oligo_OPALIN+	GPD2	-0.291613	3.14877e-48	1.03475e-43
PFC	oligo_OPALIN+	PRUNE2	0.35815	1.63587e-47	5.37581e-43
PFC	oligo_OPALIN+	AATK	-0.47409	2.11542e-47	6.95169e-43
PFC	oligo_OPALIN+	TUBA1A	-0.576891	2.67242e-47	8.78212e-43
PFC	oligo_OPALIN+	MFHAS1	-0.313319	3.29016e-47	1.08121e-42
PFC	oligo_OPALIN+	FAM193B	-0.380123	3.52205e-47	1.15742e-42
PFC	oligo_OPALIN+	PTGDS	-0.435188	4.15542e-47	1.36555e-42
PFC	oligo_OPALIN+	ATP2B4	-0.262527	4.40069e-47	1.44616e-42
PFC	oligo_OPALIN+	OPALIN	0.477676	5.53032e-47	1.81737e-42
PFC	oligo_OPALIN+	AC069228.1	0.648524	7.04383e-47	2.31474e-42
PFC	oligo_OPALIN+	ITPRID2	-0.283027	1.56653e-46	5.14794e-42
PFC	oligo_OPALIN+	ARHGAP22	-0.35972	1.60575e-46	5.27681e-42
PFC	oligo_OPALIN+	GPRC5B	0.335814	1.77011e-46	5.81695e-42
PFC	oligo_OPALIN+	PARD3B	-0.472801	4.23416e-46	1.39143e-41
PFC	oligo_OPALIN+	PLXDC2	0.430337	4.56892e-46	1.50144e-41
PFC	oligo_OPALIN+	KIRREL3	0.506634	1.24296e-45	4.08463e-41
PFC	oligo_OPALIN+	ARHGAP42	-0.331463	1.7022e-45	5.59376e-41
PFC	oligo_OPALIN+	NRG3	-0.786698	3.70475e-45	1.21745e-40
PFC	oligo_OPALIN+	AC068308.1	-0.377954	4.19883e-45	1.37982e-40
PFC	oligo_OPALIN+	GPR158	-0.461361	6.51853e-45	2.14212e-40
PFC	oligo_OPALIN+	PTPRM	-0.720646	7.02051e-45	2.30708e-40
PFC	oligo_OPALIN+	DGKI	-0.475462	7.22236e-45	2.37341e-40
PFC	oligo_OPALIN+	NFASC	0.291414	8.44484e-45	2.77514e-40
PFC	oligo_OPALIN+	ADAM12	-0.288851	1.60901e-44	5.28753e-40
PFC	oligo_OPALIN+	GPATCH2	-0.270979	2.84772e-44	9.35816e-40
PFC	oligo_OPALIN+	ITGB4	-0.285698	5.37701e-44	1.76699e-39
PFC	oligo_OPALIN+	SPOCK1	0.372506	1.1033e-43	3.62565e-39
PFC	oligo_OPALIN+	DICER1	-0.499703	1.38226e-43	4.54238e-39
PFC	oligo_OPALIN+	FOCAD	-0.467492	1.71634e-43	5.64023e-39
PFC	oligo_OPALIN+	SIK3	-0.282073	3.4801e-43	1.14363e-38
PFC	oligo_OPALIN+	MT-CO1	-0.739226	5.22221e-43	1.71612e-38
PFC	oligo_OPALIN+	QKI	0.261287	5.69737e-43	1.87227e-38
PFC	oligo_OPALIN+	TSC22D4	-0.35221	1.20887e-42	3.97257e-38
PFC	oligo_OPALIN+	MAPT	0.351457	1.55866e-42	5.12207e-38
PFC	oligo_OPALIN+	AL049828.1	-0.4098	2.07895e-42	6.83183e-38
PFC	oligo_OPALIN+	EEA1	-0.322859	2.08524e-42	6.85252e-38
PFC	oligo_OPALIN+	AC012494.1	0.799916	2.95589e-42	9.71364e-38
PFC	oligo_OPALIN+	EEF1A1	-0.337082	3.47135e-42	1.14076e-37
PFC	oligo_OPALIN+	NCAM2	0.341618	4.64412e-42	1.52615e-37
PFC	oligo_OPALIN+	XIST	-0.282722	7.35842e-42	2.41812e-37
PFC	oligo_OPALIN+	DAAM2	0.39534	8.71188e-42	2.8629e-37
PFC	oligo_OPALIN+	DIAPH2	-0.393179	1.38768e-41	4.5602e-37
PFC	oligo_OPALIN+	TLK1	-0.299523	1.72939e-41	5.68311e-37
PFC	oligo_OPALIN+	PREX1	0.411023	2.5437e-41	8.35911e-37
PFC	oligo_OPALIN+	CPQ	0.474702	3.23483e-41	1.06303e-36
PFC	oligo_OPALIN+	KDM6A	0.375213	7.19982e-41	2.366e-36
PFC	oligo_OPALIN+	AP1S2	-0.285119	8.86657e-41	2.91373e-36
PFC	oligo_OPALIN+	AC008571.2	0.747558	1.10222e-40	3.6221e-36
PFC	oligo_OPALIN+	PABPN1	-0.275158	1.29698e-40	4.26213e-36
PFC	oligo_OPALIN+	CHRM5	0.624229	1.56398e-40	5.13957e-36
PFC	oligo_OPALIN+	AUTS2	0.341284	1.76578e-40	5.80269e-36
PFC	oligo_OPALIN+	SH3RF1	-0.60177	1.90839e-40	6.27136e-36
PFC	oligo_OPALIN+	METRN	-0.250212	2.8674e-40	9.42285e-36
PFC	oligo_OPALIN+	TRIM56	-0.262501	3.3877e-40	1.11327e-35
PFC	oligo_OPALIN+	CRYAB	0.456974	5.33095e-40	1.75186e-35
PFC	oligo_OPALIN+	ADAM9	-0.25497	9.10256e-40	2.99128e-35
PFC	oligo_OPALIN+	DCLK2	-0.311215	1.2005e-39	3.94509e-35
PFC	oligo_OPALIN+	DYNC1LI2	0.371629	1.35667e-39	4.4583e-35
PFC	oligo_OPALIN+	DPH6	-0.501938	1.49528e-39	4.91379e-35
PFC	oligo_OPALIN+	HNRNPU	0.347374	1.60331e-39	5.26881e-35
PFC	oligo_OPALIN+	DANT2	-0.513926	2.16345e-39	7.10952e-35
PFC	oligo_OPALIN+	CPPED1	-0.2551	2.62617e-39	8.63011e-35
PFC	oligo_OPALIN+	PPP1R14A	-0.272879	3.59018e-39	1.17981e-34
PFC	oligo_OPALIN+	NUTM2A-AS1	0.29508	4.25256e-39	1.39748e-34
PFC	oligo_OPALIN+	SLC38A2	0.418369	5.45637e-39	1.79307e-34
PFC	oligo_OPALIN+	PRRC2B	-0.275879	5.71552e-39	1.87823e-34
PFC	oligo_OPALIN+	MICALL2	-0.254524	6.03176e-39	1.98216e-34
PFC	oligo_OPALIN+	VWA1	-0.273254	6.3203e-39	2.07698e-34
PFC	oligo_OPALIN+	ZNF704	0.453129	2.15611e-38	7.08541e-34
PFC	oligo_OPALIN+	AL445250.1	-0.359953	3.44259e-38	1.1313e-33
PFC	oligo_OPALIN+	TMEM144	0.296783	5.44035e-38	1.78781e-33
PFC	oligo_OPALIN+	CCDC6	-0.314118	5.51794e-38	1.81331e-33
PFC	oligo_OPALIN+	HSP90AB1	0.451411	7.9331e-38	2.60698e-33
PFC	oligo_OPALIN+	MTERF1	-0.338665	9.81722e-38	3.22614e-33
PFC	oligo_OPALIN+	LURAP1L	-0.352426	1.39886e-37	4.59693e-33
PFC	oligo_OPALIN+	PLD1	0.403458	1.41782e-37	4.65925e-33
PFC	oligo_OPALIN+	STX8	-0.315727	1.67345e-37	5.4993e-33
PFC	oligo_OPALIN+	EPS8	-0.299856	1.88962e-37	6.20968e-33
PFC	oligo_OPALIN+	LINC00685	-0.341684	2.08896e-37	6.86476e-33
PFC	oligo_OPALIN+	TMEM98	0.460145	3.19055e-37	1.04848e-32
PFC	oligo_OPALIN+	HEPH	-0.286988	3.73591e-37	1.2277e-32
PFC	oligo_OPALIN+	ITPKB	-0.521323	4.74923e-37	1.56069e-32
PFC	oligo_OPALIN+	LINC01505	-0.699371	5.22005e-37	1.71541e-32
PFC	oligo_OPALIN+	LINC01278	-0.338103	8.25394e-37	2.71241e-32
PFC	oligo_OPALIN+	HHIP	0.402912	1.00317e-36	3.29662e-32
PFC	oligo_OPALIN+	COX10-AS1	-0.347254	1.96295e-36	6.45063e-32
PFC	oligo_OPALIN+	HAPLN2	-0.28564	2.93897e-36	9.65803e-32
PFC	oligo_OPALIN+	SLC10A7	-0.264309	3.53721e-36	1.1624e-31
PFC	oligo_OPALIN+	ADAMTS18	-0.379295	4.66892e-36	1.5343e-31
PFC	oligo_OPALIN+	RPL13	-0.286111	5.51711e-36	1.81303e-31
PFC	oligo_OPALIN+	AC021231.1	-0.329667	6.44939e-36	2.1194e-31
PFC	oligo_OPALIN+	CNDP1	-0.505596	8.58778e-36	2.82212e-31
PFC	oligo_OPALIN+	NCOA3	-0.25673	9.20063e-36	3.02351e-31
PFC	oligo_OPALIN+	UBB	0.352841	1.02674e-35	3.37407e-31
PFC	oligo_OPALIN+	PPM1B	0.324953	1.13667e-35	3.73534e-31
PFC	oligo_OPALIN+	MTUS1	0.399177	1.52728e-35	5.01894e-31
PFC	oligo_OPALIN+	LPP	-0.421864	1.55073e-35	5.09602e-31
PFC	oligo_OPALIN+	RAB40B	-0.448358	2.96963e-35	9.7588e-31
PFC	oligo_OPALIN+	DUBR	0.380749	4.24445e-35	1.39481e-30
PFC	oligo_OPALIN+	JMJD1C	-0.378238	4.99015e-35	1.63986e-30
PFC	oligo_OPALIN+	LINC00511	-0.283504	5.46619e-35	1.7963e-30
PFC	oligo_OPALIN+	GPR37	0.361503	5.72755e-35	1.88219e-30
PFC	oligo_OPALIN+	LRRC1	0.377788	5.84349e-35	1.92029e-30
PFC	oligo_OPALIN+	ADAMTSL3	0.385462	6.31446e-35	2.07506e-30
PFC	oligo_OPALIN+	PAG1	-0.259087	6.71266e-35	2.20591e-30
PFC	oligo_OPALIN+	ASCC3	-0.253857	7.84807e-35	2.57903e-30
PFC	oligo_OPALIN+	MAP7	0.307837	8.09287e-35	2.65948e-30
PFC	oligo_OPALIN+	HSPH1	0.576678	8.15045e-35	2.6784e-30
PFC	oligo_OPALIN+	ERMN	0.408692	1.76226e-34	5.79113e-30
PFC	oligo_OPALIN+	STXBP3	0.266903	1.92896e-34	6.33896e-30
PFC	oligo_OPALIN+	LMCD1-AS1	-0.397647	1.95048e-34	6.40968e-30
PFC	oligo_OPALIN+	ATP11A	0.361766	2.04413e-34	6.71741e-30
PFC	oligo_OPALIN+	MAST4	-0.274757	2.11066e-34	6.93604e-30
PFC	oligo_OPALIN+	KIAA0319L	-0.286583	2.34853e-34	7.71773e-30
PFC	oligo_OPALIN+	SOX5	-0.456167	2.82974e-34	9.29908e-30
PFC	oligo_OPALIN+	ARFGEF3	0.332176	3.94867e-34	1.29761e-29
PFC	oligo_OPALIN+	RBPJ	0.327481	5.52297e-34	1.81496e-29
PFC	oligo_OPALIN+	FXR1	0.359105	5.93454e-34	1.95021e-29
PFC	oligo_OPALIN+	SLC23A2	-0.359984	7.61893e-34	2.50373e-29
PFC	oligo_OPALIN+	PTBP2	0.315842	8.82854e-34	2.90123e-29
PFC	oligo_OPALIN+	ZNF506	-0.275044	1.0369e-33	3.40746e-29
PFC	oligo_OPALIN+	NCAM1	0.258063	1.64193e-33	5.39572e-29
PFC	oligo_OPALIN+	CIRBP	-0.330958	1.87953e-33	6.17652e-29
PFC	oligo_OPALIN+	ARHGEF7	0.307317	1.91965e-33	6.30835e-29
PFC	oligo_OPALIN+	KLHL4	0.43545	2.55404e-33	8.39307e-29
PFC	oligo_OPALIN+	KIZ	0.429562	2.58803e-33	8.50477e-29
PFC	oligo_OPALIN+	LAMP2	0.303723	3.43137e-33	1.12762e-28
PFC	oligo_OPALIN+	MPDZ	0.344213	3.95477e-33	1.29962e-28
PFC	oligo_OPALIN+	ZNF365	0.391784	3.99315e-33	1.31223e-28
PFC	oligo_OPALIN+	LYST	-0.275962	4.16561e-33	1.3689e-28
PFC	oligo_OPALIN+	KCNMB4	-0.441436	5.16219e-33	1.6964e-28
PFC	oligo_OPALIN+	NLGN4Y	0.366345	5.2313e-33	1.71911e-28
PFC	oligo_OPALIN+	CALM1	0.340099	7.14196e-33	2.34699e-28
PFC	oligo_OPALIN+	YPEL2	0.427346	8.04286e-33	2.64304e-28
PFC	oligo_OPALIN+	PPP3CC	-0.362938	1.02852e-32	3.37994e-28
PFC	oligo_OPALIN+	PDE4D	-0.516606	1.52876e-32	5.02381e-28
PFC	oligo_OPALIN+	ADGRB3	-0.324349	2.08136e-32	6.83978e-28
PFC	oligo_OPALIN+	DIXDC1	0.412754	2.0845e-32	6.85007e-28
PFC	oligo_OPALIN+	GIPC1	-0.284118	2.18396e-32	7.17694e-28
PFC	oligo_OPALIN+	APP	0.270178	2.94663e-32	9.6832e-28
PFC	oligo_OPALIN+	BCAT1	-0.252461	3.50708e-32	1.1525e-27
PFC	oligo_OPALIN+	HDAC2-AS2	0.443026	5.50003e-32	1.80742e-27
PFC	oligo_OPALIN+	NAALADL2	-0.346567	1.05191e-31	3.4568e-27
PFC	oligo_OPALIN+	HIPK2	0.282085	1.26922e-31	4.17092e-27
PFC	oligo_OPALIN+	EVI2A	0.429746	1.63303e-31	5.36645e-27
PFC	oligo_OPALIN+	SEMA3C	-0.364389	1.79539e-31	5.90001e-27
PFC	oligo_OPALIN+	LARGE1	-0.33643	2.99229e-31	9.83326e-27
PFC	oligo_OPALIN+	BABAM2	-0.295844	3.21599e-31	1.05684e-26
PFC	oligo_OPALIN+	HABP4	-0.267401	3.49691e-31	1.14915e-26
PFC	oligo_OPALIN+	PEX5L	0.403814	3.69241e-31	1.2134e-26
PFC	oligo_OPALIN+	DYSF	0.513245	4.37278e-31	1.43698e-26
PFC	oligo_OPALIN+	ENPP2	0.317064	5.59478e-31	1.83856e-26
PFC	oligo_OPALIN+	LSAMP	-0.320625	6.05425e-31	1.98955e-26
PFC	oligo_OPALIN+	PDE8B	-0.314076	6.87714e-31	2.25997e-26
PFC	oligo_OPALIN+	FCHSD2	0.292944	7.4101e-31	2.43511e-26
PFC	oligo_OPALIN+	MAGI2-AS3	0.314286	1.20637e-30	3.96438e-26
PFC	oligo_OPALIN+	TPK1	-0.301848	1.32533e-30	4.3553e-26
PFC	oligo_OPALIN+	FGD4	-0.621849	1.62757e-30	5.34852e-26
PFC	oligo_OPALIN+	TXNIP	0.485214	1.81525e-30	5.96528e-26
PFC	oligo_OPALIN+	NCOA7	0.317549	1.93989e-30	6.37487e-26
PFC	oligo_OPALIN+	LINC01099	0.663154	2.09726e-30	6.89203e-26
PFC	oligo_OPALIN+	PHLPP1	0.264335	2.89167e-30	9.50259e-26
PFC	oligo_OPALIN+	Z93930.2	-0.292442	3.35632e-30	1.10295e-25
PFC	oligo_OPALIN+	AL139220.2	-0.305309	3.99571e-30	1.31307e-25
PFC	oligo_OPALIN+	GREM1	0.45717	3.99593e-30	1.31314e-25
PFC	oligo_OPALIN+	ATP8A2	-0.347381	4.35344e-30	1.43063e-25
PFC	oligo_OPALIN+	SEMA6D	0.406272	5.37656e-30	1.76684e-25
PFC	oligo_OPALIN+	PCDH10	-0.263645	6.20249e-30	2.03826e-25
PFC	oligo_OPALIN+	ULK4	-0.277151	6.69599e-30	2.20044e-25
PFC	oligo_OPALIN+	MCF2L2	-0.312901	7.85503e-30	2.58132e-25
PFC	oligo_OPALIN+	AC092924.2	-0.257756	7.97516e-30	2.6208e-25
PFC	oligo_OPALIN+	PAPOLA	0.315177	8.46532e-30	2.78187e-25
PFC	oligo_OPALIN+	PALM2-AKAP2	0.260791	9.70281e-30	3.18854e-25
PFC	oligo_OPALIN+	KCNIP4	-0.274202	1.02633e-29	3.37273e-25
PFC	oligo_OPALIN+	ZNF397	0.406064	1.14401e-29	3.75944e-25
PFC	oligo_OPALIN+	CARNS1	-0.367694	1.32698e-29	4.36073e-25
PFC	oligo_OPALIN+	JAZF1	-0.306524	1.49319e-29	4.90693e-25
PFC	oligo_OPALIN+	PLA2G4C	-0.253586	1.77255e-29	5.82495e-25
PFC	oligo_OPALIN+	MAGI2	0.253518	1.84558e-29	6.06493e-25
PFC	oligo_OPALIN+	KIF1B	0.253209	1.86647e-29	6.1336e-25
PFC	oligo_OPALIN+	PCDH9-AS2	0.378058	1.88078e-29	6.18063e-25
PFC	oligo_OPALIN+	VMP1	-0.441427	2.15271e-29	7.07425e-25
PFC	oligo_OPALIN+	SH3TC2	0.348967	2.36236e-29	7.76319e-25
PFC	oligo_OPALIN+	FA2H	0.306966	3.36778e-29	1.10672e-24
PFC	oligo_OPALIN+	DPP6	-0.398167	3.48937e-29	1.14668e-24
PFC	oligo_OPALIN+	AC096564.1	-0.285416	3.66308e-29	1.20376e-24
PFC	oligo_OPALIN+	HIST1H2AC	0.491595	4.85101e-29	1.59414e-24
PFC	oligo_OPALIN+	ATG4C	0.283534	4.90668e-29	1.61243e-24
PFC	oligo_OPALIN+	PHACTR3	0.257659	5.43237e-29	1.78519e-24
PFC	oligo_OPALIN+	HIBCH	0.274758	1.06227e-28	3.49084e-24
PFC	oligo_OPALIN+	AC009318.1	-0.259516	1.3316e-28	4.3759e-24
PFC	oligo_OPALIN+	TARSL2	0.346509	1.83916e-28	6.04383e-24
PFC	oligo_OPALIN+	AC004784.1	-0.372694	2.42185e-28	7.95869e-24
PFC	oligo_OPALIN+	RFX3-AS1	-0.330045	2.45001e-28	8.05124e-24
PFC	oligo_OPALIN+	LMNA	-0.262979	2.98915e-28	9.82296e-24
PFC	oligo_OPALIN+	PCNX2	-0.25577	4.27849e-28	1.406e-23
PFC	oligo_OPALIN+	RBM25	-0.299946	4.41151e-28	1.44971e-23
PFC	oligo_OPALIN+	SELENOP	0.3476	4.49371e-28	1.47672e-23
PFC	oligo_OPALIN+	ZBTB16	0.268382	6.67586e-28	2.19382e-23
PFC	oligo_OPALIN+	CBFB	0.267041	8.2802e-28	2.72104e-23
PFC	oligo_OPALIN+	MARCH1	0.285921	9.36614e-28	3.0779e-23
PFC	oligo_OPALIN+	CDKL1	0.470636	9.65646e-28	3.1733e-23
PFC	oligo_OPALIN+	LRRC7	0.340622	1.1391e-27	3.74332e-23
PFC	oligo_OPALIN+	KIF6	0.411089	1.28663e-27	4.22811e-23
PFC	oligo_OPALIN+	SPAG16	-0.252402	1.56093e-27	5.12953e-23
PFC	oligo_OPALIN+	LENG8	-0.252263	2.53446e-27	8.32875e-23
PFC	oligo_OPALIN+	SLC27A1	-0.270004	2.97448e-27	9.77474e-23
PFC	oligo_OPALIN+	PNISR	0.289149	3.02351e-27	9.93585e-23
PFC	oligo_OPALIN+	KLHL24	0.370457	3.68979e-27	1.21254e-22
PFC	oligo_OPALIN+	MAN2A1	0.348172	4.57636e-27	1.50388e-22
PFC	oligo_OPALIN+	SLC7A14-AS1	0.328194	4.74406e-27	1.55899e-22
PFC	oligo_OPALIN+	MSI2	-0.272659	4.94763e-27	1.62589e-22
PFC	oligo_OPALIN+	PTPN9	-0.253489	5.86738e-27	1.92814e-22
PFC	oligo_OPALIN+	SLC8A1	-0.330862	6.09985e-27	2.00453e-22
PFC	oligo_OPALIN+	HTRA1	0.307468	6.36509e-27	2.0917e-22
PFC	oligo_OPALIN+	DISC1	-0.304307	7.20033e-27	2.36617e-22
PFC	oligo_OPALIN+	P2RX7	0.332209	1.39473e-26	4.58336e-22
PFC	oligo_OPALIN+	KCNH8	0.292909	1.8272e-26	6.00456e-22
PFC	oligo_OPALIN+	CCDC144A	0.280627	2.05465e-26	6.75199e-22
PFC	oligo_OPALIN+	CDK19	0.29621	3.62514e-26	1.19129e-21
PFC	oligo_OPALIN+	YWHAB	0.315378	4.32816e-26	1.42232e-21
PFC	oligo_OPALIN+	CHORDC1	0.371741	5.31066e-26	1.74519e-21
PFC	oligo_OPALIN+	CLASRP	-0.258054	5.79673e-26	1.90492e-21
PFC	oligo_OPALIN+	SLC1A3	-0.327355	7.40138e-26	2.43224e-21
PFC	oligo_OPALIN+	ATP8A1	0.281389	7.98954e-26	2.62552e-21
PFC	oligo_OPALIN+	SMYD3	-0.313069	8.04488e-26	2.64371e-21
PFC	oligo_OPALIN+	SEMA4B	-0.255238	9.22061e-26	3.03008e-21
PFC	oligo_OPALIN+	TUBB4A	-0.286916	1.12475e-25	3.69617e-21
PFC	oligo_OPALIN+	BOD1L1	0.290306	1.56505e-25	5.14308e-21
PFC	oligo_OPALIN+	HSPA8	0.305483	1.60041e-25	5.25926e-21
PFC	oligo_OPALIN+	ATP1B1	0.303474	1.77385e-25	5.82924e-21
PFC	oligo_OPALIN+	ME1	-0.264879	2.11004e-25	6.934e-21
PFC	oligo_OPALIN+	APOLD1	0.492868	2.23918e-25	7.3584e-21
PFC	oligo_OPALIN+	CELF1	-0.290795	2.31172e-25	7.59677e-21
PFC	oligo_OPALIN+	TTYH2	0.297791	2.38975e-25	7.8532e-21
PFC	oligo_OPALIN+	ZNF644	0.268081	2.53842e-25	8.34177e-21
PFC	oligo_OPALIN+	PRKG1	-0.338683	2.56248e-25	8.42083e-21
PFC	oligo_OPALIN+	FAM107B	0.280985	2.74263e-25	9.01283e-21
PFC	oligo_OPALIN+	PPP1R9A	0.312401	2.93184e-25	9.63461e-21
PFC	oligo_OPALIN+	SPOCK3	0.274896	3.30887e-25	1.08736e-20
PFC	oligo_OPALIN+	ATM	0.271486	3.45786e-25	1.13632e-20
PFC	oligo_OPALIN+	THUMPD3-AS1	0.324518	3.5687e-25	1.17275e-20
PFC	oligo_OPALIN+	SEPTIN7	0.266153	3.62158e-25	1.19012e-20
PFC	oligo_OPALIN+	XPO1	0.298741	3.89817e-25	1.28102e-20
PFC	oligo_OPALIN+	SYNJ2	0.282931	4.71809e-25	1.55046e-20
PFC	oligo_OPALIN+	TMEM132C	0.487052	5.13608e-25	1.68782e-20
PFC	oligo_OPALIN+	ATL1	0.330728	6.20972e-25	2.04064e-20
PFC	oligo_OPALIN+	BTBD8	0.405371	6.3176e-25	2.07609e-20
PFC	oligo_OPALIN+	GSK3B	-0.284629	1.39025e-24	4.56865e-20
PFC	oligo_OPALIN+	ZFAND3	-0.329178	1.64991e-24	5.42194e-20
PFC	oligo_OPALIN+	PLP1	0.305584	1.829e-24	6.01047e-20
PFC	oligo_OPALIN+	CNTN4	-0.576362	2.48653e-24	8.17124e-20
PFC	oligo_OPALIN+	USP47	0.255545	2.51429e-24	8.26246e-20
PFC	oligo_OPALIN+	LINC02199	0.365534	2.56131e-24	8.41699e-20
PFC	oligo_OPALIN+	SECISBP2L	0.28843	2.72367e-24	8.95053e-20
PFC	oligo_OPALIN+	AC009063.2	0.32276	5.34275e-24	1.75574e-19
PFC	oligo_OPALIN+	OMG	0.34577	5.91014e-24	1.94219e-19
PFC	oligo_OPALIN+	OPHN1	-0.302481	6.55607e-24	2.15446e-19
PFC	oligo_OPALIN+	RGCC	0.314848	8.26669e-24	2.7166e-19
PFC	oligo_OPALIN+	SPIDR	-0.299492	8.44804e-24	2.77619e-19
PFC	oligo_OPALIN+	ZNF706	0.324131	1.41222e-23	4.64085e-19
PFC	oligo_OPALIN+	GABRB1	-0.305837	2.5894e-23	8.50928e-19
PFC	oligo_OPALIN+	MBNL2	0.250159	2.66181e-23	8.74723e-19
PFC	oligo_OPALIN+	CAMK2D	-0.516251	2.89253e-23	9.50545e-19
PFC	oligo_OPALIN+	NIPAL3	0.369565	2.8935e-23	9.50861e-19
PFC	oligo_OPALIN+	PLEKHA5	-0.322816	3.24222e-23	1.06546e-18
PFC	oligo_OPALIN+	MDGA2	0.653773	4.34285e-23	1.42715e-18
PFC	oligo_OPALIN+	H3F3B	-0.258309	4.84598e-23	1.59249e-18
PFC	oligo_OPALIN+	SH3BP5	-0.306498	5.08104e-23	1.66973e-18
PFC	oligo_OPALIN+	KCNJ2	0.380028	5.11013e-23	1.67929e-18
PFC	oligo_OPALIN+	LRRTM4	-0.563697	5.96682e-23	1.96082e-18
PFC	oligo_OPALIN+	PRKACB	0.283681	6.31356e-23	2.07476e-18
PFC	oligo_OPALIN+	AC092691.1	-0.267625	9.79924e-23	3.22023e-18
PFC	oligo_OPALIN+	TSC22D3	0.401706	1.49757e-22	4.92132e-18
PFC	oligo_OPALIN+	CDH11	-0.272531	1.51221e-22	4.96944e-18
PFC	oligo_OPALIN+	DPP10	-0.478964	1.61316e-22	5.30117e-18
PFC	oligo_OPALIN+	GNAS	0.297328	1.61445e-22	5.3054e-18
PFC	oligo_OPALIN+	INPP1	0.286997	1.88005e-22	6.17822e-18
PFC	oligo_OPALIN+	ZMYND8	-0.310155	3.0699e-22	1.00883e-17
PFC	oligo_OPALIN+	PROX1-AS1	-0.266706	3.51308e-22	1.15447e-17
PFC	oligo_OPALIN+	FAM222B	-0.270415	4.39693e-22	1.44492e-17
PFC	oligo_OPALIN+	AK3	0.334501	5.06053e-22	1.66299e-17
PFC	oligo_OPALIN+	RNF130	0.274138	7.20467e-22	2.3676e-17
PFC	oligo_OPALIN+	RALYL	-0.331753	7.23431e-22	2.37734e-17
PFC	oligo_OPALIN+	SORCS2	0.415244	7.44334e-22	2.44603e-17
PFC	oligo_OPALIN+	SGMS1	0.279424	9.14345e-22	3.00472e-17
PFC	oligo_OPALIN+	LINC00862	0.40804	1.12773e-21	3.70594e-17
PFC	oligo_OPALIN+	PSD3	0.33292	1.76339e-21	5.79485e-17
PFC	oligo_OPALIN+	DNAJA1	0.265058	2.06306e-21	6.77962e-17
PFC	oligo_OPALIN+	ZNF708	-0.295204	2.668e-21	8.7676e-17
PFC	oligo_OPALIN+	ADIPOR2	0.251908	3.54835e-21	1.16606e-16
PFC	oligo_OPALIN+	DNAJB6	0.31076	4.81239e-21	1.58145e-16
PFC	oligo_OPALIN+	SERPINI1	0.35476	5.64651e-21	1.85556e-16
PFC	oligo_OPALIN+	AL365295.1	-0.27564	6.08453e-21	1.9995e-16
PFC	oligo_OPALIN+	FAM49B	-0.287207	9.1994e-21	3.02311e-16
PFC	oligo_OPALIN+	PTGES3	0.327152	9.41612e-21	3.09433e-16
PFC	oligo_OPALIN+	CSMD2	-0.319428	1.10661e-20	3.63653e-16
PFC	oligo_OPALIN+	SNAP25	0.428262	1.55525e-20	5.11087e-16
PFC	oligo_OPALIN+	AL354809.1	0.470379	1.61232e-20	5.2984e-16
PFC	oligo_OPALIN+	SOX6	-0.276895	1.82969e-20	6.01272e-16
PFC	oligo_OPALIN+	VSNL1	0.379564	2.15069e-20	7.06761e-16
PFC	oligo_OPALIN+	ACER3	0.250982	2.57136e-20	8.45e-16
PFC	oligo_OPALIN+	ABHD2	-0.336958	4.34915e-20	1.42922e-15
PFC	oligo_OPALIN+	CREB5	0.264333	4.83041e-20	1.58737e-15
PFC	oligo_OPALIN+	AC016597.1	0.295969	5.25268e-20	1.72614e-15
PFC	oligo_OPALIN+	AP000282.1	0.409547	5.27693e-20	1.7341e-15
PFC	oligo_OPALIN+	YWHAH	0.30243	5.57823e-20	1.83312e-15
PFC	oligo_OPALIN+	TNIK	0.260609	7.12789e-20	2.34237e-15
PFC	oligo_OPALIN+	LINC01299	0.309829	7.20675e-20	2.36828e-15
PFC	oligo_OPALIN+	RBM6	-0.252088	7.43456e-20	2.44314e-15
PFC	oligo_OPALIN+	TRIM59	0.343267	9.07783e-20	2.98316e-15
PFC	oligo_OPALIN+	AC004158.1	0.33533	1.02288e-19	3.36139e-15
PFC	oligo_OPALIN+	TMEFF1	0.264709	1.05141e-19	3.45515e-15
PFC	oligo_OPALIN+	C5orf64	0.371729	1.29092e-19	4.24222e-15
PFC	oligo_OPALIN+	NDRG2	0.279017	1.53796e-19	5.05405e-15
PFC	oligo_OPALIN+	SLC5A11	0.491783	1.61019e-19	5.2914e-15
PFC	oligo_OPALIN+	RBFOX1	-0.481725	1.95516e-19	6.42506e-15
PFC	oligo_OPALIN+	LGR5	0.414039	2.10511e-19	6.91781e-15
PFC	oligo_OPALIN+	NEBL	-0.273548	2.16184e-19	7.10425e-15
PFC	oligo_OPALIN+	FAIM2	0.269443	2.17881e-19	7.16001e-15
PFC	oligo_OPALIN+	KNOP1	0.380209	2.20745e-19	7.25412e-15
PFC	oligo_OPALIN+	NRGN	0.358739	4.29808e-19	1.41244e-14
PFC	oligo_OPALIN+	RAD51B	-0.325925	4.79082e-19	1.57436e-14
PFC	oligo_OPALIN+	STK3	-0.281549	7.05283e-19	2.3177e-14
PFC	oligo_OPALIN+	PDE7A	0.268729	7.15036e-19	2.34975e-14
PFC	oligo_OPALIN+	GNG7	-0.34209	7.48156e-19	2.45859e-14
PFC	oligo_OPALIN+	ZNF483	0.328869	9.49966e-19	3.12178e-14
PFC	oligo_OPALIN+	ARHGAP26	-0.251444	1.52727e-18	5.01892e-14
PFC	oligo_OPALIN+	SIPA1L1	-0.312413	3.18355e-18	1.04618e-13
PFC	oligo_OPALIN+	KCNH1	-0.285549	5.68824e-18	1.86927e-13
PFC	oligo_OPALIN+	NDUFAF6	0.347684	1.08811e-17	3.57573e-13
PFC	oligo_OPALIN+	NRCAM	-0.382764	1.11254e-17	3.65601e-13
PFC	oligo_OPALIN+	PTN	-0.294709	1.25977e-17	4.13986e-13
PFC	oligo_OPALIN+	MTFR1	0.293522	1.27598e-17	4.19314e-13
PFC	oligo_OPALIN+	GABPB1-AS1	0.318912	2.68839e-17	8.83457e-13
PFC	oligo_OPALIN+	PHLDB1	-0.286248	2.86762e-17	9.42357e-13
PFC	oligo_OPALIN+	FGF1	0.287686	3.93757e-17	1.29397e-12
PFC	oligo_OPALIN+	AC063944.1	0.320036	4.02036e-17	1.32117e-12
PFC	oligo_OPALIN+	UGT8	0.262152	4.70797e-17	1.54713e-12
PFC	oligo_OPALIN+	RETREG1	-0.293526	4.76127e-17	1.56465e-12
PFC	oligo_OPALIN+	NRXN1	-0.564151	7.29675e-17	2.39786e-12
PFC	oligo_OPALIN+	FTH1	-0.364248	8.07337e-17	2.65307e-12
PFC	oligo_OPALIN+	STMN1	0.250899	9.73038e-17	3.1976e-12
PFC	oligo_OPALIN+	DYNC1I1	-0.270793	9.85986e-17	3.24015e-12
PFC	oligo_OPALIN+	PHYHIPL	0.303521	1.02663e-16	3.37372e-12
PFC	oligo_OPALIN+	AC110285.1	-0.345025	1.30521e-16	4.28919e-12
PFC	oligo_OPALIN+	CACNB2	-0.326639	1.36037e-16	4.47045e-12
PFC	oligo_OPALIN+	RNF217-AS1	-0.296481	1.88464e-16	6.1933e-12
PFC	oligo_OPALIN+	CDH19	-0.421631	2.17991e-16	7.16361e-12
PFC	oligo_OPALIN+	EIF4G3	-0.259338	2.53369e-16	8.32623e-12
PFC	oligo_OPALIN+	SVEP1	0.401238	3.52544e-16	1.15853e-11
PFC	oligo_OPALIN+	SLC4A8	0.262144	4.33347e-16	1.42406e-11
PFC	oligo_OPALIN+	ABCG1	0.290018	4.42531e-16	1.45424e-11
PFC	oligo_OPALIN+	AC114971.1	-0.324008	4.91861e-16	1.61635e-11
PFC	oligo_OPALIN+	FKBP5	0.266304	5.64345e-16	1.85455e-11
PFC	oligo_OPALIN+	MYRF	-0.269579	7.97207e-16	2.61978e-11
PFC	oligo_OPALIN+	INSYN2B	0.320363	9.03819e-16	2.97013e-11
PFC	oligo_OPALIN+	GTF2IRD1	-0.293681	1.14681e-15	3.76865e-11
PFC	oligo_OPALIN+	GREB1L	-0.27248	1.23191e-15	4.04831e-11
PFC	oligo_OPALIN+	PANTR1	0.305378	1.81757e-15	5.97291e-11
PFC	oligo_OPALIN+	SARAF	0.271232	2.15366e-15	7.07737e-11
PFC	oligo_OPALIN+	MTURN	0.276202	2.7104e-15	8.9069e-11
PFC	oligo_OPALIN+	ANO4	0.267351	4.568e-15	1.50114e-10
PFC	oligo_OPALIN+	CTTNBP2	-0.290744	5.75386e-15	1.89083e-10
PFC	oligo_OPALIN+	LSS	-0.27314	9.20866e-15	3.02615e-10
PFC	oligo_OPALIN+	CKB	0.269937	2.57457e-14	8.46055e-10
PFC	oligo_OPALIN+	GRM7	-0.353925	3.0581e-14	1.00495e-09
PFC	oligo_OPALIN+	AL078590.2	0.325773	5.64859e-14	1.85624e-09
PFC	oligo_OPALIN+	IQCJ-SCHIP1	-0.297747	5.71571e-14	1.8783e-09
PFC	oligo_OPALIN+	MARCKSL1	-0.312803	6.08578e-14	1.99991e-09
PFC	oligo_OPALIN+	SLC4A10	-0.303935	8.73046e-14	2.869e-09
PFC	oligo_OPALIN+	GRIA4	0.377777	1.02739e-13	3.37621e-09
PFC	oligo_OPALIN+	BNIP3L	0.26653	1.07794e-13	3.54233e-09
PFC	oligo_OPALIN+	JMY	0.295844	1.21332e-13	3.98721e-09
PFC	oligo_OPALIN+	CCK	0.32411	1.83075e-13	6.0162e-09
PFC	oligo_OPALIN+	ABCA1	-0.403552	2.09519e-13	6.88521e-09
PFC	oligo_OPALIN+	RFFL	-0.296407	2.52846e-13	8.30904e-09
PFC	oligo_OPALIN+	AC016821.1	0.278158	2.66218e-13	8.74845e-09
PFC	oligo_OPALIN+	EXT1	-0.319391	3.10641e-13	1.02083e-08
PFC	oligo_OPALIN+	CALN1	0.336233	4.20618e-13	1.38224e-08
PFC	oligo_OPALIN+	CPB1	-0.353156	5.15766e-13	1.69491e-08
PFC	oligo_OPALIN+	LRP1B	-0.326921	5.35351e-13	1.75927e-08
PFC	oligo_OPALIN+	ATAD3C	-0.262645	6.88868e-13	2.26376e-08
PFC	oligo_OPALIN+	RGS7	-0.276768	9.96969e-13	3.27624e-08
PFC	oligo_OPALIN+	TCP11L2	0.261445	1.03389e-12	3.39756e-08
PFC	oligo_OPALIN+	CLVS1	-0.373828	1.35504e-12	4.45294e-08
PFC	oligo_OPALIN+	OPCML	-0.339588	1.36262e-12	4.47784e-08
PFC	oligo_OPALIN+	AL592183.1	0.256755	1.86275e-12	6.12137e-08
PFC	oligo_OPALIN+	TAFA2	-0.371483	4.06127e-12	1.33461e-07
PFC	oligo_OPALIN+	CCSER1	-0.427743	4.76592e-12	1.56618e-07
PFC	oligo_OPALIN+	LINC00844	-0.334484	8.67671e-12	2.85134e-07
PFC	oligo_OPALIN+	ESRRG	0.275647	1.03156e-11	3.38991e-07
PFC	oligo_OPALIN+	ROBO2	-0.310842	1.06783e-11	3.50911e-07
PFC	oligo_OPALIN+	LAMA2	0.338766	1.14628e-11	3.7669e-07
PFC	oligo_OPALIN+	UST	0.320611	2.31415e-11	7.60475e-07
PFC	oligo_OPALIN+	FGF14	-0.415924	4.96847e-11	1.63274e-06
PFC	oligo_OPALIN+	UNC79	-0.26029	7.44364e-11	2.44613e-06
PFC	oligo_OPALIN+	KCTD8	0.286315	7.46554e-11	2.45332e-06
PFC	oligo_OPALIN+	AC119674.1	0.285502	1.51649e-10	4.98348e-06
PFC	oligo_OPALIN+	BASP1	0.273698	2.13189e-10	7.0058e-06
PFC	oligo_OPALIN+	RIMS2	-0.395877	3.57575e-10	1.17506e-05
PFC	oligo_OPALIN+	PARD3	-0.253668	3.85326e-10	1.26626e-05
PFC	oligo_OPALIN+	MT-CO3	-0.425304	4.05965e-10	1.33408e-05
PFC	oligo_OPALIN+	DCC	0.419699	4.60409e-10	1.513e-05
PFC	oligo_OPALIN+	AC138627.1	-0.2692	8.85132e-10	2.90872e-05
PFC	oligo_OPALIN+	TRHDE	0.323036	8.89751e-10	2.9239e-05
PFC	oligo_OPALIN+	PDGFD	-0.269747	1.18697e-09	3.90062e-05
PFC	oligo_OPALIN+	FMN2	-0.259103	1.2139e-09	3.98911e-05
PFC	oligo_OPALIN+	CNTN5	-0.357924	1.23199e-09	4.04856e-05
PFC	oligo_OPALIN+	KHDRBS3	-0.417252	1.48679e-09	4.8859e-05
PFC	oligo_OPALIN+	CDH18	-0.316186	1.9479e-09	6.40117e-05
PFC	oligo_OPALIN+	GRIK2	-0.36294	8.49626e-09	0.000279204
PFC	oligo_OPALIN+	GRM5	-0.287766	9.73291e-09	0.000319843
PFC	oligo_OPALIN+	AF165147.1	0.274801	1.45215e-08	0.000477206
PFC	oligo_OPALIN+	KIF19	-0.304979	4.37761e-08	0.00143857
PFC	oligo_OPALIN+	FAM155A	-0.423643	6.84738e-08	0.00225019
PFC	oligo_OPALIN+	SNTG1	-0.324409	1.0142e-07	0.00333286
PFC	oligo_OPALIN+	DLGAP1	-0.344629	2.10099e-07	0.00690427
PFC	oligo_OPALIN+	KALRN	-0.250091	3.86914e-07	0.0127148
PFC	oligo_OPALIN+	AC006059.1	-0.304227	5.88487e-07	0.0193389
AMY	oligo_OPALIN+CNTN1+	CRYAB	1.61621	6.18377e-16	2.03211e-11
AMY	oligo_OPALIN+CNTN1+	PDE1A	-0.843322	7.09435e-16	2.33135e-11
AMY	oligo_OPALIN+CNTN1+	NTM	-0.955411	1.11168e-15	3.6532e-11
AMY	oligo_OPALIN+CNTN1+	QDPR	0.891764	1.26511e-15	4.15741e-11
AMY	oligo_OPALIN+CNTN1+	AL033523.1	1.39126	4.44538e-15	1.46084e-10
AMY	oligo_OPALIN+CNTN1+	CNDP1	0.70974	5.49287e-13	1.80507e-08
AMY	oligo_OPALIN+CNTN1+	HSP90AB1	0.749198	1.76654e-11	5.8052e-07
AMY	oligo_OPALIN+CNTN1+	CADM2	0.651245	5.16239e-11	1.69646e-06
AMY	oligo_OPALIN+CNTN1+	SPARCL1	-0.783349	3.58809e-10	1.17912e-05
AMY	oligo_OPALIN+CNTN1+	VIM	-0.886962	3.9615e-10	1.30183e-05
AMY	oligo_OPALIN+CNTN1+	NEAT1	0.537352	5.23502e-10	1.72033e-05
AMY	oligo_OPALIN+CNTN1+	APLP1	0.803703	6.07739e-10	1.99715e-05
AMY	oligo_OPALIN+CNTN1+	RPL28	0.307041	1.50529e-09	4.94668e-05
AMY	oligo_OPALIN+CNTN1+	HSP90AA1	0.630101	1.51613e-09	4.98231e-05
AMY	oligo_OPALIN+CNTN1+	KANSL1	0.311629	2.24737e-09	7.38531e-05
AMY	oligo_OPALIN+CNTN1+	APOD	0.952453	7.31033e-09	0.000240232
AMY	oligo_OPALIN+CNTN1+	GPM6B	0.262842	9.44764e-09	0.000310468
AMY	oligo_OPALIN+CNTN1+	SEMA5A	0.26174	1.87422e-08	0.000615907
AMY	oligo_OPALIN+CNTN1+	ARL17B	0.687167	2.27274e-08	0.000746868
AMY	oligo_OPALIN+CNTN1+	UTY	1.02758	2.60336e-08	0.000855516
AMY	oligo_OPALIN+CNTN1+	MAG	0.601199	2.6272e-08	0.00086335
AMY	oligo_OPALIN+CNTN1+	SIRT2	0.677547	3.19907e-08	0.00105128
AMY	oligo_OPALIN+CNTN1+	CLU	-0.765205	3.71774e-08	0.00122172
AMY	oligo_OPALIN+CNTN1+	PMP22	0.527591	3.90204e-08	0.00128229
AMY	oligo_OPALIN+CNTN1+	LPP	-0.641186	5.17841e-08	0.00170173
AMY	oligo_OPALIN+CNTN1+	EVI2A	0.661115	5.55685e-08	0.00182609
AMY	oligo_OPALIN+CNTN1+	CNTN2	0.536662	5.57607e-08	0.00183241
AMY	oligo_OPALIN+CNTN1+	AQP4	-0.470576	6.0361e-08	0.00198358
AMY	oligo_OPALIN+CNTN1+	GRID2	-0.840211	9.72917e-08	0.0031972
AMY	oligo_OPALIN+CNTN1+	PCSK1N	-0.366571	1.38263e-07	0.00454361
AMY	oligo_OPALIN+CNTN1+	NLGN4Y	0.794535	1.42104e-07	0.00466984
AMY	oligo_OPALIN+CNTN1+	CSRNP3	-0.430275	1.50235e-07	0.00493704
AMY	oligo_OPALIN+CNTN1+	NSD1	-0.485827	1.65156e-07	0.00542737
AMY	oligo_OPALIN+CNTN1+	CNTNAP4	-0.977531	1.74313e-07	0.00572828
AMY	oligo_OPALIN+CNTN1+	RPL23	-0.325933	1.86236e-07	0.00612009
AMY	oligo_OPALIN+CNTN1+	APOE	-0.700244	2.40254e-07	0.00789522
AMY	oligo_OPALIN+CNTN1+	SPP1	-1.10053	2.93346e-07	0.00963992
AMY	oligo_OPALIN+CNTN1+	CCK	-0.26075	3.01973e-07	0.00992344
AMY	oligo_OPALIN+CNTN1+	DPP6	-0.785097	3.87152e-07	0.0127226
AMY	oligo_OPALIN+CNTN1+	UNC13B	-0.456888	4.27857e-07	0.0140602
AMY	oligo_OPALIN+CNTN1+	DBNDD2	0.666929	5.21741e-07	0.0171454
AMY	oligo_OPALIN+CNTN1+	OMG	0.473172	6.52329e-07	0.0214368
AMY	oligo_OPALIN+CNTN1+	HSPA1A	1.01888	6.69363e-07	0.0219966
AMY	oligo_OPALIN+CNTN1+	PTGDS	0.672639	6.90524e-07	0.022692
AMY	oligo_OPALIN+CNTN1+	TTLL7-IT1	-0.461917	7.85804e-07	0.0258231
AMY	oligo_OPALIN+CNTN1+	GLUL	0.515636	8.52548e-07	0.0280164
AMY	oligo_OPALIN+CNTN1+	AC092924.2	-0.479743	8.98677e-07	0.0295323
AMY	oligo_OPALIN+CNTN1+	PRRG1	-0.304164	9.68148e-07	0.0318153
AMY	oligo_OPALIN+CNTN1+	NAALADL2	-0.525445	1.00706e-06	0.0330939
AMY	oligo_OPALIN+CNTN1+	CPE	-0.396431	1.02304e-06	0.033619
AMY	oligo_OPALIN+CNTN1+	DNAJB2	0.575339	1.37586e-06	0.0452136
AMY	oligo_OPALIN+CNTN1+	RNASE1	0.722858	1.44422e-06	0.0474599
AMY	oligo_OPALIN+CNTN1+	LUC7L3	0.442813	1.47262e-06	0.0483932
AMY	oligo_OPALIN+CNTN1+	MYO9B	0.32003	1.50483e-06	0.0494518
PFC	oligo_OPALIN+CNTN1+	SPP1	-2.75326	3.06663e-43	1.00776e-38
PFC	oligo_OPALIN+CNTN1+	APOE	-1.46738	2.13537e-32	7.01725e-28
PFC	oligo_OPALIN+CNTN1+	CNTNAP4	-2.01663	1.69959e-31	5.58521e-27
PFC	oligo_OPALIN+CNTN1+	LINC02821	-1.6101	2.60284e-27	8.55344e-23
PFC	oligo_OPALIN+CNTN1+	B2M	-1.31031	6.73985e-25	2.21485e-20
PFC	oligo_OPALIN+CNTN1+	VIM	-1.02847	4.4985e-24	1.4783e-19
PFC	oligo_OPALIN+CNTN1+	NAV2	-1.23814	2.02938e-22	6.66894e-18
PFC	oligo_OPALIN+CNTN1+	NLRC5	-0.758635	8.3535e-21	2.74513e-16
PFC	oligo_OPALIN+CNTN1+	PARP14	-1.07374	1.14232e-18	3.75389e-14
PFC	oligo_OPALIN+CNTN1+	TIMP1	-0.678197	1.17363e-18	3.8568e-14
PFC	oligo_OPALIN+CNTN1+	SYT14	-1.10768	1.91059e-18	6.27856e-14
PFC	oligo_OPALIN+CNTN1+	ERC2	-1.03911	5.32589e-18	1.7502e-13
PFC	oligo_OPALIN+CNTN1+	SERPINA3	-0.744094	8.12545e-18	2.67019e-13
PFC	oligo_OPALIN+CNTN1+	CLU	-0.643766	2.50919e-17	8.24572e-13
PFC	oligo_OPALIN+CNTN1+	CD63	-0.603625	2.01109e-16	6.60884e-12
PFC	oligo_OPALIN+CNTN1+	TRPS1	-0.955473	8.29357e-16	2.72543e-11
PFC	oligo_OPALIN+CNTN1+	KCNIP4	0.921997	1.05924e-15	3.48086e-11
PFC	oligo_OPALIN+CNTN1+	SLC35D2	-0.597129	1.1794e-15	3.87575e-11
PFC	oligo_OPALIN+CNTN1+	PARP9	-0.617145	1.58779e-15	5.21781e-11
PFC	oligo_OPALIN+CNTN1+	GSN	-1.14867	1.79696e-15	5.90518e-11
PFC	oligo_OPALIN+CNTN1+	ADARB2	1.42153	2.04809e-15	6.73043e-11
PFC	oligo_OPALIN+CNTN1+	HLA-E	-0.464528	2.492e-15	8.18922e-11
PFC	oligo_OPALIN+CNTN1+	MIR4300HG	-1.25898	4.16645e-15	1.36918e-10
PFC	oligo_OPALIN+CNTN1+	HSP90AA1	0.904588	4.20765e-15	1.38272e-10
PFC	oligo_OPALIN+CNTN1+	SOCS3	-0.54019	4.94997e-15	1.62666e-10
PFC	oligo_OPALIN+CNTN1+	TMED10	-0.577135	1.06675e-14	3.50554e-10
PFC	oligo_OPALIN+CNTN1+	FTL	-1.03527	2.17037e-14	7.13227e-10
PFC	oligo_OPALIN+CNTN1+	ACTB	-0.806096	2.38409e-14	7.83458e-10
PFC	oligo_OPALIN+CNTN1+	STAT3	-0.603095	2.49321e-14	8.19319e-10
PFC	oligo_OPALIN+CNTN1+	ARHGAP24	-1.37164	2.6336e-14	8.65455e-10
PFC	oligo_OPALIN+CNTN1+	COL18A1	-0.869576	3.33028e-14	1.0944e-09
PFC	oligo_OPALIN+CNTN1+	ACTG1	-0.482007	3.44107e-14	1.1308e-09
PFC	oligo_OPALIN+CNTN1+	NEAT1	-1.23167	3.45425e-14	1.13514e-09
PFC	oligo_OPALIN+CNTN1+	GFAP	-0.654386	1.07468e-13	3.53162e-09
PFC	oligo_OPALIN+CNTN1+	CNPY2	-0.530215	1.1439e-13	3.75908e-09
PFC	oligo_OPALIN+CNTN1+	TPST1	-0.662104	1.68926e-13	5.55125e-09
PFC	oligo_OPALIN+CNTN1+	HLA-B	-0.53183	2.14237e-13	7.04026e-09
PFC	oligo_OPALIN+CNTN1+	PHACTR1	-1.1184	2.15882e-13	7.0943e-09
PFC	oligo_OPALIN+CNTN1+	IFI16	-0.897637	2.60145e-13	8.5489e-09
PFC	oligo_OPALIN+CNTN1+	AASS	-0.573422	3.12621e-13	1.02734e-08
PFC	oligo_OPALIN+CNTN1+	INPP5F	-0.297438	3.92727e-13	1.29058e-08
PFC	oligo_OPALIN+CNTN1+	PTPRZ1	-0.681284	4.01722e-13	1.32014e-08
PFC	oligo_OPALIN+CNTN1+	CCP110	0.821462	4.39006e-13	1.44266e-08
PFC	oligo_OPALIN+CNTN1+	TFCP2	-0.477981	5.67699e-13	1.86557e-08
PFC	oligo_OPALIN+CNTN1+	FOS	-0.844576	7.07249e-13	2.32416e-08
PFC	oligo_OPALIN+CNTN1+	HLA-A	-0.631214	8.42247e-13	2.76779e-08
PFC	oligo_OPALIN+CNTN1+	CALM1	0.76832	8.82463e-13	2.89995e-08
PFC	oligo_OPALIN+CNTN1+	CD44	-0.450354	9.20411e-13	3.02465e-08
PFC	oligo_OPALIN+CNTN1+	TMSB4X	-0.665809	1.27313e-12	4.18377e-08
PFC	oligo_OPALIN+CNTN1+	FAM124A	0.413613	1.30853e-12	4.3001e-08
PFC	oligo_OPALIN+CNTN1+	DTNA	-0.770292	1.62387e-12	5.33636e-08
PFC	oligo_OPALIN+CNTN1+	CALR	-0.468239	1.97932e-12	6.50443e-08
PFC	oligo_OPALIN+CNTN1+	NTM	-0.892504	2.64526e-12	8.69285e-08
PFC	oligo_OPALIN+CNTN1+	AC092924.2	-0.76747	2.67781e-12	8.79983e-08
PFC	oligo_OPALIN+CNTN1+	LRMDA	-0.522462	2.95832e-12	9.72163e-08
PFC	oligo_OPALIN+CNTN1+	TTC3	0.474732	2.9962e-12	9.8461e-08
PFC	oligo_OPALIN+CNTN1+	TUBB	-0.294475	3.4038e-12	1.11856e-07
PFC	oligo_OPALIN+CNTN1+	MARCH6	0.399686	3.41413e-12	1.12195e-07
PFC	oligo_OPALIN+CNTN1+	AC096564.1	-0.745366	3.59197e-12	1.18039e-07
PFC	oligo_OPALIN+CNTN1+	HLA-C	-0.440225	3.70668e-12	1.21809e-07
PFC	oligo_OPALIN+CNTN1+	AP1S2	-0.631173	4.2651e-12	1.4016e-07
PFC	oligo_OPALIN+CNTN1+	CD47	-0.845107	4.53693e-12	1.49093e-07
PFC	oligo_OPALIN+CNTN1+	KLF12	-0.926965	5.82684e-12	1.91482e-07
PFC	oligo_OPALIN+CNTN1+	BCL6	-0.823716	6.6553e-12	2.18706e-07
PFC	oligo_OPALIN+CNTN1+	GRID2	-0.853368	8.16673e-12	2.68375e-07
PFC	oligo_OPALIN+CNTN1+	MCUB	-0.566944	9.23204e-12	3.03383e-07
PFC	oligo_OPALIN+CNTN1+	SLF2	0.25507	9.30045e-12	3.05631e-07
PFC	oligo_OPALIN+CNTN1+	TMEM165	0.598311	9.85105e-12	3.23725e-07
PFC	oligo_OPALIN+CNTN1+	XRRA1	-0.439293	1.0262e-11	3.37228e-07
PFC	oligo_OPALIN+CNTN1+	PTPN13	-1.0063	1.09046e-11	3.58348e-07
PFC	oligo_OPALIN+CNTN1+	PCSK6	-0.284245	1.15866e-11	3.8076e-07
PFC	oligo_OPALIN+CNTN1+	GPC5	-0.922382	1.44694e-11	4.75493e-07
PFC	oligo_OPALIN+CNTN1+	CTSB	-0.650564	1.45365e-11	4.77697e-07
PFC	oligo_OPALIN+CNTN1+	AQP4	-0.647371	1.50364e-11	4.94125e-07
PFC	oligo_OPALIN+CNTN1+	MT2A	-0.638139	1.54429e-11	5.07486e-07
PFC	oligo_OPALIN+CNTN1+	F3	-0.530985	1.56561e-11	5.14489e-07
PFC	oligo_OPALIN+CNTN1+	CREBBP	0.255771	1.65953e-11	5.45355e-07
PFC	oligo_OPALIN+CNTN1+	OSMR	-0.368042	1.70321e-11	5.59708e-07
PFC	oligo_OPALIN+CNTN1+	CTTN	-0.34688	1.83512e-11	6.03057e-07
PFC	oligo_OPALIN+CNTN1+	DISC1	-0.39972	2.00958e-11	6.60387e-07
PFC	oligo_OPALIN+CNTN1+	C1QB	-0.484561	2.15707e-11	7.08857e-07
PFC	oligo_OPALIN+CNTN1+	PJA2	0.48459	2.18897e-11	7.19338e-07
PFC	oligo_OPALIN+CNTN1+	ITPKB	-0.674706	2.38904e-11	7.85085e-07
PFC	oligo_OPALIN+CNTN1+	DDX5	-0.49588	2.42456e-11	7.9676e-07
PFC	oligo_OPALIN+CNTN1+	GLG1	0.250565	2.58321e-11	8.48894e-07
PFC	oligo_OPALIN+CNTN1+	IFITM3	-0.405974	2.6391e-11	8.67261e-07
PFC	oligo_OPALIN+CNTN1+	PRRC2B	-0.391663	2.78017e-11	9.1362e-07
PFC	oligo_OPALIN+CNTN1+	ABL1	-0.428595	3.30901e-11	1.08741e-06
PFC	oligo_OPALIN+CNTN1+	TUBB2B	-0.492179	3.57442e-11	1.17462e-06
PFC	oligo_OPALIN+CNTN1+	AFF4	0.31055	3.65182e-11	1.20006e-06
PFC	oligo_OPALIN+CNTN1+	KCTD3	-0.442314	3.81355e-11	1.25321e-06
PFC	oligo_OPALIN+CNTN1+	SRGAP2	-0.450197	3.82991e-11	1.25859e-06
PFC	oligo_OPALIN+CNTN1+	RPS2	-0.442159	3.83298e-11	1.25959e-06
PFC	oligo_OPALIN+CNTN1+	BABAM2	-0.48442	4.43957e-11	1.45893e-06
PFC	oligo_OPALIN+CNTN1+	TAP1	-0.437159	4.58713e-11	1.50742e-06
PFC	oligo_OPALIN+CNTN1+	QDPR	0.855089	4.70275e-11	1.54542e-06
PFC	oligo_OPALIN+CNTN1+	GOLIM4	-0.594752	5.08616e-11	1.67142e-06
PFC	oligo_OPALIN+CNTN1+	STAT1	-0.811115	6.21262e-11	2.04159e-06
PFC	oligo_OPALIN+CNTN1+	ANXA2	-0.390463	7.26272e-11	2.38667e-06
PFC	oligo_OPALIN+CNTN1+	SLC1A3	-0.323674	7.30099e-11	2.39925e-06
PFC	oligo_OPALIN+CNTN1+	SLC23A2	-0.704046	7.32224e-11	2.40624e-06
PFC	oligo_OPALIN+CNTN1+	LRRTM4	-1.25467	7.44727e-11	2.44732e-06
PFC	oligo_OPALIN+CNTN1+	LTBP1	-0.639063	7.70524e-11	2.5321e-06
PFC	oligo_OPALIN+CNTN1+	ZFHX3	-0.609951	7.76535e-11	2.55185e-06
PFC	oligo_OPALIN+CNTN1+	VWA1	-0.458111	7.8331e-11	2.57411e-06
PFC	oligo_OPALIN+CNTN1+	DPY19L1	-0.31397	8.59876e-11	2.82573e-06
PFC	oligo_OPALIN+CNTN1+	NEK1	-0.389987	8.75191e-11	2.87605e-06
PFC	oligo_OPALIN+CNTN1+	ASXL1	-0.307247	9.84355e-11	3.23479e-06
PFC	oligo_OPALIN+CNTN1+	RABGAP1L	-0.432891	9.87287e-11	3.24442e-06
PFC	oligo_OPALIN+CNTN1+	HMBOX1	-0.318126	1.11424e-10	3.6616e-06
PFC	oligo_OPALIN+CNTN1+	STAT2	-0.507779	1.17598e-10	3.8645e-06
PFC	oligo_OPALIN+CNTN1+	MBP	0.553329	1.20314e-10	3.95375e-06
PFC	oligo_OPALIN+CNTN1+	TAGLN2	-0.45037	1.24322e-10	4.08545e-06
PFC	oligo_OPALIN+CNTN1+	ADK	-0.324696	1.38272e-10	4.5439e-06
PFC	oligo_OPALIN+CNTN1+	GPRC5B	0.461437	1.38551e-10	4.55305e-06
PFC	oligo_OPALIN+CNTN1+	USP24	-0.33829	1.46478e-10	4.81355e-06
PFC	oligo_OPALIN+CNTN1+	DDR1	-0.50973	1.52183e-10	5.00104e-06
PFC	oligo_OPALIN+CNTN1+	SECISBP2L	0.537166	1.60741e-10	5.28226e-06
PFC	oligo_OPALIN+CNTN1+	NUCKS1	0.505149	1.63133e-10	5.36088e-06
PFC	oligo_OPALIN+CNTN1+	HMGN3	-0.25716	1.70577e-10	5.60552e-06
PFC	oligo_OPALIN+CNTN1+	MSI2	-0.281453	1.76993e-10	5.81634e-06
PFC	oligo_OPALIN+CNTN1+	DOCK9	0.525583	1.8273e-10	6.00487e-06
PFC	oligo_OPALIN+CNTN1+	PROS1	-0.609742	1.85622e-10	6.0999e-06
PFC	oligo_OPALIN+CNTN1+	LIFR	0.746917	2.09101e-10	6.87148e-06
PFC	oligo_OPALIN+CNTN1+	CTNNA1	-0.374402	2.1337e-10	7.01175e-06
PFC	oligo_OPALIN+CNTN1+	SUN2	0.34004	2.1795e-10	7.16228e-06
PFC	oligo_OPALIN+CNTN1+	MEST	-0.552319	2.3138e-10	7.60359e-06
PFC	oligo_OPALIN+CNTN1+	RPL13	-0.331336	2.42163e-10	7.95797e-06
PFC	oligo_OPALIN+CNTN1+	HNRNPA2B1	0.274315	2.47095e-10	8.12005e-06
PFC	oligo_OPALIN+CNTN1+	SRSF4	-0.326647	2.60135e-10	8.54855e-06
PFC	oligo_OPALIN+CNTN1+	SYTL2	-0.570169	2.63516e-10	8.65965e-06
PFC	oligo_OPALIN+CNTN1+	BAALC	-1.04202	2.93129e-10	9.63282e-06
PFC	oligo_OPALIN+CNTN1+	DMD	-0.72747	2.99813e-10	9.85244e-06
PFC	oligo_OPALIN+CNTN1+	KLF6	-0.605506	3.10746e-10	1.02117e-05
PFC	oligo_OPALIN+CNTN1+	ATP2B4	-0.41149	3.40433e-10	1.11873e-05
PFC	oligo_OPALIN+CNTN1+	FNTB	-0.281291	3.53016e-10	1.16008e-05
PFC	oligo_OPALIN+CNTN1+	C5orf56	-0.308867	3.53357e-10	1.1612e-05
PFC	oligo_OPALIN+CNTN1+	IKBKB	-0.350043	4.12921e-10	1.35694e-05
PFC	oligo_OPALIN+CNTN1+	SCAPER	-0.347469	4.37835e-10	1.43881e-05
PFC	oligo_OPALIN+CNTN1+	NUTM2B-AS1	-0.464835	4.47841e-10	1.47169e-05
PFC	oligo_OPALIN+CNTN1+	FAM193A	-0.261045	5.07418e-10	1.66748e-05
PFC	oligo_OPALIN+CNTN1+	OSBPL1A	0.642715	5.0995e-10	1.6758e-05
PFC	oligo_OPALIN+CNTN1+	PABPC1	-0.401868	5.17812e-10	1.70164e-05
PFC	oligo_OPALIN+CNTN1+	ZNF506	-0.486462	5.51491e-10	1.81231e-05
PFC	oligo_OPALIN+CNTN1+	MTR	-0.421441	5.91383e-10	1.9434e-05
PFC	oligo_OPALIN+CNTN1+	SORT1	0.549872	6.25909e-10	2.05686e-05
PFC	oligo_OPALIN+CNTN1+	AC087564.1	0.310968	6.37725e-10	2.09569e-05
PFC	oligo_OPALIN+CNTN1+	PDE1A	-0.646242	6.73254e-10	2.21245e-05
PFC	oligo_OPALIN+CNTN1+	KIAA0586	-0.282059	7.31284e-10	2.40315e-05
PFC	oligo_OPALIN+CNTN1+	RSU1	-0.423396	7.32623e-10	2.40755e-05
PFC	oligo_OPALIN+CNTN1+	GBP2	-0.456869	7.37606e-10	2.42392e-05
PFC	oligo_OPALIN+CNTN1+	SCARB2	0.404941	7.41553e-10	2.43689e-05
PFC	oligo_OPALIN+CNTN1+	APOL6	-0.334648	7.52337e-10	2.47233e-05
PFC	oligo_OPALIN+CNTN1+	FBXL17	-0.336445	7.83859e-10	2.57592e-05
PFC	oligo_OPALIN+CNTN1+	FOXJ3	-0.49189	7.97766e-10	2.62162e-05
PFC	oligo_OPALIN+CNTN1+	CTSD	-0.555655	8.06888e-10	2.65159e-05
PFC	oligo_OPALIN+CNTN1+	SCFD2	-0.462626	8.82489e-10	2.90003e-05
PFC	oligo_OPALIN+CNTN1+	RFTN2	0.656431	9.27676e-10	3.04853e-05
PFC	oligo_OPALIN+CNTN1+	ITPRID2	-0.621373	9.73747e-10	3.19993e-05
PFC	oligo_OPALIN+CNTN1+	GPR155	-0.431027	1.00661e-09	3.30794e-05
PFC	oligo_OPALIN+CNTN1+	RAPGEF5	0.633756	1.02399e-09	3.36502e-05
PFC	oligo_OPALIN+CNTN1+	BMERB1	-0.2962	1.04385e-09	3.4303e-05
PFC	oligo_OPALIN+CNTN1+	ABHD12	-0.272589	1.05871e-09	3.47914e-05
PFC	oligo_OPALIN+CNTN1+	OPALIN	0.80366	1.16067e-09	3.81419e-05
PFC	oligo_OPALIN+CNTN1+	FRYL	0.498153	1.18522e-09	3.89488e-05
PFC	oligo_OPALIN+CNTN1+	ATP1B1	0.768461	1.23518e-09	4.05904e-05
PFC	oligo_OPALIN+CNTN1+	CPLANE1	-0.37364	1.23892e-09	4.07132e-05
PFC	oligo_OPALIN+CNTN1+	CD59	-0.484392	1.24969e-09	4.10672e-05
PFC	oligo_OPALIN+CNTN1+	AC092881.2	-0.406441	1.29916e-09	4.26931e-05
PFC	oligo_OPALIN+CNTN1+	APOC1	-0.393682	1.29916e-09	4.26931e-05
PFC	oligo_OPALIN+CNTN1+	IRF1	-0.267532	1.29916e-09	4.26931e-05
PFC	oligo_OPALIN+CNTN1+	PNISR	0.356679	1.40732e-09	4.62473e-05
PFC	oligo_OPALIN+CNTN1+	PACS2	-0.305354	1.43391e-09	4.7121e-05
PFC	oligo_OPALIN+CNTN1+	HSP90AB1	0.694776	1.4502e-09	4.76566e-05
PFC	oligo_OPALIN+CNTN1+	EGLN1	0.451161	1.46691e-09	4.82057e-05
PFC	oligo_OPALIN+CNTN1+	ATP13A3	-0.534009	1.56188e-09	5.13264e-05
PFC	oligo_OPALIN+CNTN1+	PALM2-AKAP2	0.530934	1.60424e-09	5.27185e-05
PFC	oligo_OPALIN+CNTN1+	HEATR5A	-0.585163	1.61173e-09	5.29646e-05
PFC	oligo_OPALIN+CNTN1+	GPBP1	0.425342	1.65331e-09	5.4331e-05
PFC	oligo_OPALIN+CNTN1+	DDX60L	-0.47186	1.81355e-09	5.95969e-05
PFC	oligo_OPALIN+CNTN1+	CAST	-0.541611	1.81497e-09	5.96435e-05
PFC	oligo_OPALIN+CNTN1+	NEDD4	-0.579556	2.07451e-09	6.81724e-05
PFC	oligo_OPALIN+CNTN1+	H3F3B	-0.309342	2.13248e-09	7.00776e-05
PFC	oligo_OPALIN+CNTN1+	VMP1	-0.77318	2.20925e-09	7.26002e-05
PFC	oligo_OPALIN+CNTN1+	PFN1	-0.447602	2.25955e-09	7.42534e-05
PFC	oligo_OPALIN+CNTN1+	PRNP	0.325787	2.26689e-09	7.44947e-05
PFC	oligo_OPALIN+CNTN1+	GBF1	-0.25784	2.29915e-09	7.55545e-05
PFC	oligo_OPALIN+CNTN1+	ADAMTS14	-0.623098	2.85388e-09	9.37842e-05
PFC	oligo_OPALIN+CNTN1+	APOL2	-0.478489	2.854e-09	9.37881e-05
PFC	oligo_OPALIN+CNTN1+	EPN2	0.40965	3.00826e-09	9.88575e-05
PFC	oligo_OPALIN+CNTN1+	ZDHHC2	-0.339217	3.03251e-09	9.96544e-05
PFC	oligo_OPALIN+CNTN1+	RNF213	-0.427602	3.10482e-09	0.00010203
PFC	oligo_OPALIN+CNTN1+	DLEU1	-0.328577	3.19683e-09	0.000105054
PFC	oligo_OPALIN+CNTN1+	LMCD1-AS1	-0.466586	3.21257e-09	0.000105571
PFC	oligo_OPALIN+CNTN1+	SLCO1A2	0.570665	3.27564e-09	0.000107644
PFC	oligo_OPALIN+CNTN1+	RNASE1	-0.253298	3.28041e-09	0.000107801
PFC	oligo_OPALIN+CNTN1+	BACE2	-0.611457	3.32177e-09	0.00010916
PFC	oligo_OPALIN+CNTN1+	NAGK	-0.464016	3.33879e-09	0.000109719
PFC	oligo_OPALIN+CNTN1+	SLC22A15	0.540003	3.34129e-09	0.000109802
PFC	oligo_OPALIN+CNTN1+	EPB41L2	-0.292475	3.3962e-09	0.000111606
PFC	oligo_OPALIN+CNTN1+	PLD1	0.561959	3.4021e-09	0.0001118
PFC	oligo_OPALIN+CNTN1+	GNAO1	0.265016	3.41495e-09	0.000112222
PFC	oligo_OPALIN+CNTN1+	SERINC5	-0.298488	3.53365e-09	0.000116123
PFC	oligo_OPALIN+CNTN1+	PHC2	-0.290372	3.5562e-09	0.000116864
PFC	oligo_OPALIN+CNTN1+	TBC1D1	-0.493169	3.59454e-09	0.000118124
PFC	oligo_OPALIN+CNTN1+	ETV6	-0.407935	3.71082e-09	0.000121945
PFC	oligo_OPALIN+CNTN1+	CIRBP	-0.37461	3.71214e-09	0.000121988
PFC	oligo_OPALIN+CNTN1+	AMER2	0.630944	3.99179e-09	0.000131178
PFC	oligo_OPALIN+CNTN1+	PLAAT4	-0.300764	4.19787e-09	0.00013795
PFC	oligo_OPALIN+CNTN1+	ZFP36	-0.471644	4.32651e-09	0.000142178
PFC	oligo_OPALIN+CNTN1+	FOCAD	-0.659119	4.36007e-09	0.000143281
PFC	oligo_OPALIN+CNTN1+	SEMA4B	-0.475507	4.43364e-09	0.000145698
PFC	oligo_OPALIN+CNTN1+	LINC02328	-0.399681	5.03576e-09	0.000165485
PFC	oligo_OPALIN+CNTN1+	DLC1	-0.421888	5.08422e-09	0.000167078
PFC	oligo_OPALIN+CNTN1+	SPARCL1	0.613754	5.2662e-09	0.000173058
PFC	oligo_OPALIN+CNTN1+	FCGBP	-0.273258	5.45317e-09	0.000179202
PFC	oligo_OPALIN+CNTN1+	PRR14L	-0.471694	5.57498e-09	0.000183205
PFC	oligo_OPALIN+CNTN1+	RETREG1	-0.324179	5.84273e-09	0.000192004
PFC	oligo_OPALIN+CNTN1+	METRN	-0.367259	5.87233e-09	0.000192977
PFC	oligo_OPALIN+CNTN1+	ILRUN	-0.348979	5.93644e-09	0.000195083
PFC	oligo_OPALIN+CNTN1+	TUBA1A	-0.456422	6.22371e-09	0.000204523
PFC	oligo_OPALIN+CNTN1+	ABCA8	0.560482	6.24503e-09	0.000205224
PFC	oligo_OPALIN+CNTN1+	GALNT15	-0.558971	6.3324e-09	0.000208095
PFC	oligo_OPALIN+CNTN1+	PLEKHH1	0.3343	6.35758e-09	0.000208923
PFC	oligo_OPALIN+CNTN1+	DGKI	-0.252872	6.4327e-09	0.000211391
PFC	oligo_OPALIN+CNTN1+	SIPA1L2	-0.447935	6.9445e-09	0.00022821
PFC	oligo_OPALIN+CNTN1+	PCDH10	-0.370929	6.9604e-09	0.000228733
PFC	oligo_OPALIN+CNTN1+	HECTD4	-0.298827	7.15409e-09	0.000235098
PFC	oligo_OPALIN+CNTN1+	BMP2K	-0.353233	7.28697e-09	0.000239464
PFC	oligo_OPALIN+CNTN1+	NCOA7	0.596796	7.46369e-09	0.000245272
PFC	oligo_OPALIN+CNTN1+	REPS2	0.348034	8.57257e-09	0.000281712
PFC	oligo_OPALIN+CNTN1+	ZNF189	-0.26716	9.01588e-09	0.00029628
PFC	oligo_OPALIN+CNTN1+	TTC28	-0.263199	9.26139e-09	0.000304348
PFC	oligo_OPALIN+CNTN1+	CCDC84	-0.351903	9.57408e-09	0.000314624
PFC	oligo_OPALIN+CNTN1+	ERMN	0.6778	1.0123e-08	0.000332661
PFC	oligo_OPALIN+CNTN1+	NFASC	0.538234	1.01616e-08	0.000333929
PFC	oligo_OPALIN+CNTN1+	PREX2	-0.476884	1.03434e-08	0.000339905
PFC	oligo_OPALIN+CNTN1+	PTPN12	-0.360576	1.04717e-08	0.00034412
PFC	oligo_OPALIN+CNTN1+	PLCH2	-0.351461	1.06432e-08	0.000349757
PFC	oligo_OPALIN+CNTN1+	KIZ	0.589599	1.07827e-08	0.00035434
PFC	oligo_OPALIN+CNTN1+	CABIN1	-0.47454	1.09455e-08	0.00035969
PFC	oligo_OPALIN+CNTN1+	CPEB1	-0.397055	1.11095e-08	0.000365079
PFC	oligo_OPALIN+CNTN1+	SH3GL3	0.618641	1.13722e-08	0.000373713
PFC	oligo_OPALIN+CNTN1+	ADGRG1	-0.386497	1.24434e-08	0.000408914
PFC	oligo_OPALIN+CNTN1+	ETNK1	0.358112	1.31088e-08	0.000430781
PFC	oligo_OPALIN+CNTN1+	KIF2A	0.366209	1.33571e-08	0.000438941
PFC	oligo_OPALIN+CNTN1+	DIP2B	0.444787	1.35354e-08	0.0004448
PFC	oligo_OPALIN+CNTN1+	AC005670.3	-0.432308	1.38679e-08	0.000455727
PFC	oligo_OPALIN+CNTN1+	CSMD2	-0.583709	1.41322e-08	0.000464411
PFC	oligo_OPALIN+CNTN1+	TRPC1	-0.25009	1.4176e-08	0.00046585
PFC	oligo_OPALIN+CNTN1+	MTUS1	0.302143	1.42941e-08	0.000469732
PFC	oligo_OPALIN+CNTN1+	CUX1	-0.260514	1.43425e-08	0.000471324
PFC	oligo_OPALIN+CNTN1+	TTLL7	0.483939	1.50293e-08	0.000493892
PFC	oligo_OPALIN+CNTN1+	ADD1	0.410464	1.56289e-08	0.000513596
PFC	oligo_OPALIN+CNTN1+	TRIM2	0.59499	1.56552e-08	0.000514462
PFC	oligo_OPALIN+CNTN1+	AL049828.1	-0.824961	1.5787e-08	0.000518792
PFC	oligo_OPALIN+CNTN1+	EPS8	-0.2599	1.65107e-08	0.000542573
PFC	oligo_OPALIN+CNTN1+	SFMBT2	-0.444912	1.70249e-08	0.000559474
PFC	oligo_OPALIN+CNTN1+	ZNF462	-0.307978	1.7231e-08	0.000566245
PFC	oligo_OPALIN+CNTN1+	RBPJ	0.320296	1.75594e-08	0.000577038
PFC	oligo_OPALIN+CNTN1+	SPECC1	0.339214	1.80892e-08	0.000594446
PFC	oligo_OPALIN+CNTN1+	NAPEPLD	0.324276	1.85962e-08	0.000611109
PFC	oligo_OPALIN+CNTN1+	ABI1	-0.415203	1.95558e-08	0.000642644
PFC	oligo_OPALIN+CNTN1+	MPDZ	0.360476	1.98502e-08	0.000652316
PFC	oligo_OPALIN+CNTN1+	RHOU	0.312182	1.9959e-08	0.000655894
PFC	oligo_OPALIN+CNTN1+	CIT	-0.430455	2.01363e-08	0.00066172
PFC	oligo_OPALIN+CNTN1+	AVL9	-0.317316	2.0211e-08	0.000664174
PFC	oligo_OPALIN+CNTN1+	AHI1	-0.30002	2.20078e-08	0.000723221
PFC	oligo_OPALIN+CNTN1+	ZNF521	0.397224	2.25518e-08	0.000741096
PFC	oligo_OPALIN+CNTN1+	IRF9	-0.399288	2.31338e-08	0.000760224
PFC	oligo_OPALIN+CNTN1+	NSD1	-0.314454	2.34592e-08	0.000770917
PFC	oligo_OPALIN+CNTN1+	FLOT1	-0.334248	2.37391e-08	0.000780115
PFC	oligo_OPALIN+CNTN1+	SETD5	0.26998	2.37741e-08	0.000781265
PFC	oligo_OPALIN+CNTN1+	SEMA5A	-0.289095	2.45195e-08	0.00080576
PFC	oligo_OPALIN+CNTN1+	MATN2	-0.251643	2.51406e-08	0.000826172
PFC	oligo_OPALIN+CNTN1+	NCAM1	0.451118	2.54777e-08	0.000837247
PFC	oligo_OPALIN+CNTN1+	PARD3B	-0.525875	2.5837e-08	0.000849054
PFC	oligo_OPALIN+CNTN1+	ILF3	-0.328076	2.58607e-08	0.000849834
PFC	oligo_OPALIN+CNTN1+	PXK	0.444763	2.67023e-08	0.000877489
PFC	oligo_OPALIN+CNTN1+	EEF1A1	-0.517285	2.76549e-08	0.000908796
PFC	oligo_OPALIN+CNTN1+	PLEKHG1	-0.382791	2.76975e-08	0.000910195
PFC	oligo_OPALIN+CNTN1+	ASAP1	-0.761528	2.78361e-08	0.000914749
PFC	oligo_OPALIN+CNTN1+	MAT2A	0.330111	2.82257e-08	0.000927553
PFC	oligo_OPALIN+CNTN1+	CHKA	0.257052	2.85304e-08	0.000937567
PFC	oligo_OPALIN+CNTN1+	CTNNA2	-0.729454	2.86097e-08	0.000940172
PFC	oligo_OPALIN+CNTN1+	KIF5B	-0.37337	2.87627e-08	0.000945199
PFC	oligo_OPALIN+CNTN1+	NPC2	-0.26686	2.92334e-08	0.000960667
PFC	oligo_OPALIN+CNTN1+	KRCC1	-0.307955	3.03577e-08	0.000997614
PFC	oligo_OPALIN+CNTN1+	ARHGAP42	-0.712834	3.11666e-08	0.0010242
PFC	oligo_OPALIN+CNTN1+	PRKAR2A	-0.261255	3.17952e-08	0.00104486
PFC	oligo_OPALIN+CNTN1+	APC2	-0.473626	3.19435e-08	0.00104973
PFC	oligo_OPALIN+CNTN1+	DHX36	-0.393472	3.40751e-08	0.00111978
PFC	oligo_OPALIN+CNTN1+	SUPT3H	-0.262407	3.43748e-08	0.00112962
PFC	oligo_OPALIN+CNTN1+	STK4	-0.378358	3.58916e-08	0.00117947
PFC	oligo_OPALIN+CNTN1+	TACC1	0.467629	3.70951e-08	0.00121902
PFC	oligo_OPALIN+CNTN1+	NXPE3	-0.319104	3.85554e-08	0.00126701
PFC	oligo_OPALIN+CNTN1+	MBNL2	0.422632	3.90724e-08	0.001284
PFC	oligo_OPALIN+CNTN1+	ADAM12	-0.376284	3.99367e-08	0.0013124
PFC	oligo_OPALIN+CNTN1+	YBX3	-0.431653	4.01051e-08	0.00131793
PFC	oligo_OPALIN+CNTN1+	TNRC6A	-0.431279	4.07424e-08	0.00133888
PFC	oligo_OPALIN+CNTN1+	TUBB4A	-0.764608	4.16578e-08	0.00136896
PFC	oligo_OPALIN+CNTN1+	S100A10	-0.381592	4.1715e-08	0.00137084
PFC	oligo_OPALIN+CNTN1+	ZBED3-AS1	-0.433458	4.219e-08	0.00138645
PFC	oligo_OPALIN+CNTN1+	LARP1	-0.257645	4.24137e-08	0.0013938
PFC	oligo_OPALIN+CNTN1+	BAZ2B	0.286464	4.48677e-08	0.00147444
PFC	oligo_OPALIN+CNTN1+	ATP2C1	0.283832	4.56196e-08	0.00149915
PFC	oligo_OPALIN+CNTN1+	TPK1	-0.509605	4.61285e-08	0.00151587
PFC	oligo_OPALIN+CNTN1+	CARS	-0.436195	4.66968e-08	0.00153455
PFC	oligo_OPALIN+CNTN1+	P4HB	-0.426853	4.68052e-08	0.00153811
PFC	oligo_OPALIN+CNTN1+	FA2H	0.454807	4.80591e-08	0.00157932
PFC	oligo_OPALIN+CNTN1+	HIP1R	0.296773	4.87113e-08	0.00160075
PFC	oligo_OPALIN+CNTN1+	SAMD4A	-0.896946	4.91079e-08	0.00161378
PFC	oligo_OPALIN+CNTN1+	CERCAM	0.359956	4.96451e-08	0.00163144
PFC	oligo_OPALIN+CNTN1+	NAV1	0.39662	4.99559e-08	0.00164165
PFC	oligo_OPALIN+CNTN1+	TANC1	-0.646268	5.12737e-08	0.00168496
PFC	oligo_OPALIN+CNTN1+	PAFAH1B1	0.401054	5.25394e-08	0.00172655
PFC	oligo_OPALIN+CNTN1+	CDH2	-0.528204	5.32245e-08	0.00174907
PFC	oligo_OPALIN+CNTN1+	SLC4A8	0.328846	5.32735e-08	0.00175067
PFC	oligo_OPALIN+CNTN1+	NDRG1	0.508298	5.63843e-08	0.0018529
PFC	oligo_OPALIN+CNTN1+	JARID2	-0.329138	5.74726e-08	0.00188866
PFC	oligo_OPALIN+CNTN1+	HABP4	-0.354871	5.86723e-08	0.00192809
PFC	oligo_OPALIN+CNTN1+	TUFM	-0.291318	5.93204e-08	0.00194939
PFC	oligo_OPALIN+CNTN1+	SH3TC2	0.557901	5.94921e-08	0.00195503
PFC	oligo_OPALIN+CNTN1+	RSF1	0.330668	6.00192e-08	0.00197235
PFC	oligo_OPALIN+CNTN1+	LPP	-0.59447	6.18788e-08	0.00203346
PFC	oligo_OPALIN+CNTN1+	LGALS3BP	-0.440283	6.48356e-08	0.00213063
PFC	oligo_OPALIN+CNTN1+	DAAM2	0.490472	6.51439e-08	0.00214076
PFC	oligo_OPALIN+CNTN1+	NRP2	-0.380885	6.59741e-08	0.00216804
PFC	oligo_OPALIN+CNTN1+	AGT	-0.33655	6.82743e-08	0.00224363
PFC	oligo_OPALIN+CNTN1+	XRCC5	-0.311301	6.88739e-08	0.00226333
PFC	oligo_OPALIN+CNTN1+	HERC6	-0.329907	7.09801e-08	0.00233255
PFC	oligo_OPALIN+CNTN1+	ITGB4	-0.321162	7.12067e-08	0.00233999
PFC	oligo_OPALIN+CNTN1+	ANKRD26	-0.333476	7.18308e-08	0.0023605
PFC	oligo_OPALIN+CNTN1+	RPS15A	-0.264288	7.8042e-08	0.00256462
PFC	oligo_OPALIN+CNTN1+	SBF2	-0.345147	7.81197e-08	0.00256717
PFC	oligo_OPALIN+CNTN1+	HTRA1	0.752657	7.94449e-08	0.00261072
PFC	oligo_OPALIN+CNTN1+	RPL41	-0.262567	7.94817e-08	0.00261193
PFC	oligo_OPALIN+CNTN1+	PRKACB	0.532603	8.23305e-08	0.00270554
PFC	oligo_OPALIN+CNTN1+	ARFGEF3	0.464898	8.35159e-08	0.0027445
PFC	oligo_OPALIN+CNTN1+	PLP1	0.464757	8.42805e-08	0.00276963
PFC	oligo_OPALIN+CNTN1+	PREPL	0.316253	8.45974e-08	0.00278004
PFC	oligo_OPALIN+CNTN1+	MSRA	-0.321591	8.77763e-08	0.00288451
PFC	oligo_OPALIN+CNTN1+	TPT1-AS1	-0.285372	8.79777e-08	0.00289112
PFC	oligo_OPALIN+CNTN1+	MAML2	-0.774267	9.02177e-08	0.00296473
PFC	oligo_OPALIN+CNTN1+	ZFYVE28	-0.46037	9.06369e-08	0.00297851
PFC	oligo_OPALIN+CNTN1+	UTY	0.827241	9.21871e-08	0.00302945
PFC	oligo_OPALIN+CNTN1+	ARHGEF3	-0.645905	9.6755e-08	0.00317956
PFC	oligo_OPALIN+CNTN1+	PDE8A	0.559097	9.67596e-08	0.00317971
PFC	oligo_OPALIN+CNTN1+	C1QA	-0.256029	9.70123e-08	0.00318802
PFC	oligo_OPALIN+CNTN1+	INTS10	-0.314847	1.06855e-07	0.00351146
PFC	oligo_OPALIN+CNTN1+	ADAMTS4	-0.559991	1.07099e-07	0.00351948
PFC	oligo_OPALIN+CNTN1+	TSC22D4	-0.294818	1.09584e-07	0.00360115
PFC	oligo_OPALIN+CNTN1+	RAB40B	-0.426973	1.10156e-07	0.00361995
PFC	oligo_OPALIN+CNTN1+	ALOX12-AS1	-0.279364	1.1205e-07	0.00368218
PFC	oligo_OPALIN+CNTN1+	COX10-AS1	-0.314171	1.14599e-07	0.00376595
PFC	oligo_OPALIN+CNTN1+	ANXA5	-0.274233	1.15552e-07	0.00379729
PFC	oligo_OPALIN+CNTN1+	SUCLG2	-0.328442	1.20439e-07	0.00395787
PFC	oligo_OPALIN+CNTN1+	GNPTAB	-0.339753	1.22581e-07	0.00402825
PFC	oligo_OPALIN+CNTN1+	FAM193B	-0.364557	1.23268e-07	0.00405083
PFC	oligo_OPALIN+CNTN1+	TANC2	-0.266302	1.26899e-07	0.00417015
PFC	oligo_OPALIN+CNTN1+	RAP1A	-0.280014	1.2754e-07	0.00419121
PFC	oligo_OPALIN+CNTN1+	NAP1L4	0.365241	1.29077e-07	0.00424174
PFC	oligo_OPALIN+CNTN1+	LHFPL6	-0.722059	1.29281e-07	0.00424843
PFC	oligo_OPALIN+CNTN1+	PDE7A	0.377713	1.31166e-07	0.00431038
PFC	oligo_OPALIN+CNTN1+	AL445250.1	-0.510868	1.31651e-07	0.00432633
PFC	oligo_OPALIN+CNTN1+	DDX60	-0.417065	1.32639e-07	0.00435879
PFC	oligo_OPALIN+CNTN1+	UMAD1	-0.425714	1.33017e-07	0.00437119
PFC	oligo_OPALIN+CNTN1+	EEA1	-0.279851	1.33108e-07	0.00437421
PFC	oligo_OPALIN+CNTN1+	LINC01122	-0.49575	1.33161e-07	0.00437593
PFC	oligo_OPALIN+CNTN1+	ZBTB44	0.257971	1.34404e-07	0.00441677
PFC	oligo_OPALIN+CNTN1+	EXT1	-0.673735	1.4058e-07	0.00461973
PFC	oligo_OPALIN+CNTN1+	IMMP1L	-0.337733	1.4159e-07	0.00465293
PFC	oligo_OPALIN+CNTN1+	ZFAND3	-0.390259	1.42311e-07	0.00467663
PFC	oligo_OPALIN+CNTN1+	PPM1B	0.368423	1.51414e-07	0.00497577
PFC	oligo_OPALIN+CNTN1+	LRRC4B	-0.297418	1.51485e-07	0.00497808
PFC	oligo_OPALIN+CNTN1+	SENP2	0.353106	1.52794e-07	0.00502111
PFC	oligo_OPALIN+CNTN1+	ZNF708	-0.474215	1.54182e-07	0.00506674
PFC	oligo_OPALIN+CNTN1+	POLD4	-0.251907	1.65704e-07	0.00544536
PFC	oligo_OPALIN+CNTN1+	PDE1C	0.566631	1.7139e-07	0.00563223
PFC	oligo_OPALIN+CNTN1+	SRSF5	0.276982	1.76287e-07	0.00579315
PFC	oligo_OPALIN+CNTN1+	RFX3	0.35487	1.76804e-07	0.00581012
PFC	oligo_OPALIN+CNTN1+	FLNB	-0.299965	1.84074e-07	0.00604903
PFC	oligo_OPALIN+CNTN1+	PLAAT3	0.432401	1.86686e-07	0.00613488
PFC	oligo_OPALIN+CNTN1+	GDAP1	-0.416369	1.92517e-07	0.00632649
PFC	oligo_OPALIN+CNTN1+	CD74	-0.325089	1.93618e-07	0.00636267
PFC	oligo_OPALIN+CNTN1+	PHF3	0.434093	1.95046e-07	0.00640959
PFC	oligo_OPALIN+CNTN1+	FOXN2	0.318186	2.01797e-07	0.00663144
PFC	oligo_OPALIN+CNTN1+	ZBTB16	0.640031	2.12693e-07	0.00698951
PFC	oligo_OPALIN+CNTN1+	UBR5	-0.439486	2.18204e-07	0.0071706
PFC	oligo_OPALIN+CNTN1+	NCOA3	-0.523117	2.18251e-07	0.00717216
PFC	oligo_OPALIN+CNTN1+	BIN1	0.260541	2.25928e-07	0.00742444
PFC	oligo_OPALIN+CNTN1+	STXBP5	0.253716	2.34402e-07	0.00770292
PFC	oligo_OPALIN+CNTN1+	HNRNPC	0.27672	2.4245e-07	0.0079674
PFC	oligo_OPALIN+CNTN1+	ZFHX4	0.36909	2.4353e-07	0.00800288
PFC	oligo_OPALIN+CNTN1+	RCAN2	-0.401226	2.44719e-07	0.00804194
PFC	oligo_OPALIN+CNTN1+	CCDC7	-0.380495	2.47309e-07	0.00812706
PFC	oligo_OPALIN+CNTN1+	DOCK7	-0.389113	2.55429e-07	0.00839392
PFC	oligo_OPALIN+CNTN1+	KANSL1	0.390529	2.57915e-07	0.00847562
PFC	oligo_OPALIN+CNTN1+	ELOVL6	-0.469653	2.62688e-07	0.00863245
PFC	oligo_OPALIN+CNTN1+	SPATA5	-0.278936	2.65668e-07	0.00873039
PFC	oligo_OPALIN+CNTN1+	RPL34	-0.412769	2.73795e-07	0.00899745
PFC	oligo_OPALIN+CNTN1+	SON	0.285002	2.76121e-07	0.00907389
PFC	oligo_OPALIN+CNTN1+	RPL37A	-0.262161	2.81264e-07	0.00924289
PFC	oligo_OPALIN+CNTN1+	RNF149	-0.283084	2.89876e-07	0.00952589
PFC	oligo_OPALIN+CNTN1+	PARD3	-0.512894	2.90908e-07	0.00955981
PFC	oligo_OPALIN+CNTN1+	CHD7	0.377402	2.93293e-07	0.00963818
PFC	oligo_OPALIN+CNTN1+	SYT1	0.903512	3.14438e-07	0.0103331
PFC	oligo_OPALIN+CNTN1+	MAG	-0.272278	3.16107e-07	0.0103879
PFC	oligo_OPALIN+CNTN1+	HERC1	0.321217	3.16352e-07	0.010396
PFC	oligo_OPALIN+CNTN1+	KCNMB4	-0.740688	3.18932e-07	0.0104807
PFC	oligo_OPALIN+CNTN1+	CD9	-0.268325	3.19171e-07	0.0104886
PFC	oligo_OPALIN+CNTN1+	SLC16A1-AS1	-0.26309	3.19344e-07	0.0104943
PFC	oligo_OPALIN+CNTN1+	PRDX1	-0.321669	3.247e-07	0.0106703
PFC	oligo_OPALIN+CNTN1+	TMEM123	0.325059	3.30219e-07	0.0108516
PFC	oligo_OPALIN+CNTN1+	HIPK2	0.313594	3.37703e-07	0.0110976
PFC	oligo_OPALIN+CNTN1+	PHF14	0.311877	3.42854e-07	0.0112669
PFC	oligo_OPALIN+CNTN1+	ITPR2	-0.307013	3.46433e-07	0.0113845
PFC	oligo_OPALIN+CNTN1+	BCAS3	0.318213	3.46683e-07	0.0113927
PFC	oligo_OPALIN+CNTN1+	BCAS1	0.421735	3.52672e-07	0.0115895
PFC	oligo_OPALIN+CNTN1+	KLC1	0.269716	3.54693e-07	0.0116559
PFC	oligo_OPALIN+CNTN1+	AL133304.3	-0.478814	3.56679e-07	0.0117212
PFC	oligo_OPALIN+CNTN1+	PPM1H	0.423311	3.59972e-07	0.0118294
PFC	oligo_OPALIN+CNTN1+	GBA	-0.346062	3.6505e-07	0.0119963
PFC	oligo_OPALIN+CNTN1+	MYRF	-0.387036	3.66774e-07	0.0120529
PFC	oligo_OPALIN+CNTN1+	KIF6	0.308229	3.7451e-07	0.0123072
PFC	oligo_OPALIN+CNTN1+	AC110285.1	-0.320773	3.75849e-07	0.0123512
PFC	oligo_OPALIN+CNTN1+	GNA12	-0.403652	3.83265e-07	0.0125948
PFC	oligo_OPALIN+CNTN1+	SATB2	-0.418575	3.89561e-07	0.0128017
PFC	oligo_OPALIN+CNTN1+	GPHN	0.318473	3.91296e-07	0.0128588
PFC	oligo_OPALIN+CNTN1+	AOPEP	0.477979	3.95707e-07	0.0130037
PFC	oligo_OPALIN+CNTN1+	SPEN	0.506128	4.06873e-07	0.0133707
PFC	oligo_OPALIN+CNTN1+	PDIA3	-0.330148	4.11152e-07	0.0135113
PFC	oligo_OPALIN+CNTN1+	LINC01278	-0.472653	4.13177e-07	0.0135778
PFC	oligo_OPALIN+CNTN1+	FAM13C	0.41393	4.2481e-07	0.0139601
PFC	oligo_OPALIN+CNTN1+	SERPINE2	-0.390267	4.34872e-07	0.0142908
PFC	oligo_OPALIN+CNTN1+	MAPK8	0.346347	4.35368e-07	0.0143071
PFC	oligo_OPALIN+CNTN1+	ST8SIA5	-0.305017	4.41938e-07	0.014523
PFC	oligo_OPALIN+CNTN1+	ADAMTS18	-0.521806	4.48268e-07	0.014731
PFC	oligo_OPALIN+CNTN1+	ANKMY1	-0.27181	4.66239e-07	0.0153215
PFC	oligo_OPALIN+CNTN1+	SRGN	-0.319773	4.66242e-07	0.0153216
PFC	oligo_OPALIN+CNTN1+	BTBD8	0.485732	4.87691e-07	0.0160265
PFC	oligo_OPALIN+CNTN1+	EIF4A2	0.362625	4.89326e-07	0.0160802
PFC	oligo_OPALIN+CNTN1+	CEP350	0.291556	5.0003e-07	0.016432
PFC	oligo_OPALIN+CNTN1+	ARHGEF7	0.317301	5.02713e-07	0.0165201
PFC	oligo_OPALIN+CNTN1+	OSMR-AS1	-0.29041	5.08262e-07	0.0167025
PFC	oligo_OPALIN+CNTN1+	LINC00685	-0.40796	5.20708e-07	0.0171115
PFC	oligo_OPALIN+CNTN1+	FAM66D	-0.299458	5.23152e-07	0.0171918
PFC	oligo_OPALIN+CNTN1+	AC068308.1	-0.422599	5.30052e-07	0.0174186
PFC	oligo_OPALIN+CNTN1+	MIR99AHG	-0.580928	5.30913e-07	0.0174469
PFC	oligo_OPALIN+CNTN1+	MBOAT2	0.253534	5.32053e-07	0.0174843
PFC	oligo_OPALIN+CNTN1+	SGMS1	0.659484	5.37829e-07	0.0176741
PFC	oligo_OPALIN+CNTN1+	EXOC4	-0.308378	5.49509e-07	0.018058
PFC	oligo_OPALIN+CNTN1+	PIP4K2A	0.393881	5.49575e-07	0.0180601
PFC	oligo_OPALIN+CNTN1+	GBP1	-0.356705	5.60826e-07	0.0184299
PFC	oligo_OPALIN+CNTN1+	C15orf41	-0.406186	5.61451e-07	0.0184504
PFC	oligo_OPALIN+CNTN1+	DPH6	-0.460116	5.64056e-07	0.018536
PFC	oligo_OPALIN+CNTN1+	ATAD3C	-0.484524	5.64836e-07	0.0185617
PFC	oligo_OPALIN+CNTN1+	ARHGAP22	-0.428479	5.65335e-07	0.018578
PFC	oligo_OPALIN+CNTN1+	C20orf194	-0.314205	5.71311e-07	0.0187744
PFC	oligo_OPALIN+CNTN1+	LINC00320	0.440663	5.74445e-07	0.0188774
PFC	oligo_OPALIN+CNTN1+	CSNK1A1	0.281688	5.82438e-07	0.0191401
PFC	oligo_OPALIN+CNTN1+	SLC27A1	-0.302671	5.86097e-07	0.0192603
PFC	oligo_OPALIN+CNTN1+	RAD51B	-0.665361	5.87658e-07	0.0193116
PFC	oligo_OPALIN+CNTN1+	NRIP1	0.478396	6.22533e-07	0.0204577
PFC	oligo_OPALIN+CNTN1+	TAP2	-0.418272	6.2952e-07	0.0206873
PFC	oligo_OPALIN+CNTN1+	MAPT	0.364978	6.39175e-07	0.0210046
PFC	oligo_OPALIN+CNTN1+	ATP2B1	0.426485	6.43015e-07	0.0211308
PFC	oligo_OPALIN+CNTN1+	LINC01137	-0.459963	6.45688e-07	0.0212186
PFC	oligo_OPALIN+CNTN1+	USP47	0.343684	6.57926e-07	0.0216208
PFC	oligo_OPALIN+CNTN1+	PCBP4	-0.470298	6.6535e-07	0.0218647
PFC	oligo_OPALIN+CNTN1+	FAM107B	0.36594	6.69904e-07	0.0220144
PFC	oligo_OPALIN+CNTN1+	HIBCH	0.41648	6.74447e-07	0.0221637
PFC	oligo_OPALIN+CNTN1+	CAMK2D	-0.826085	7.08657e-07	0.0232879
PFC	oligo_OPALIN+CNTN1+	RAB30-DT	0.333144	7.10725e-07	0.0233559
PFC	oligo_OPALIN+CNTN1+	CBR1	-0.445468	7.22755e-07	0.0237512
PFC	oligo_OPALIN+CNTN1+	AC004158.1	0.727002	7.29082e-07	0.0239591
PFC	oligo_OPALIN+CNTN1+	DDX1	0.499563	7.39941e-07	0.0243159
PFC	oligo_OPALIN+CNTN1+	RBMS1	-0.41826	7.56943e-07	0.0248747
PFC	oligo_OPALIN+CNTN1+	GPR37	0.475316	7.59924e-07	0.0249726
PFC	oligo_OPALIN+CNTN1+	ARHGAP20	-0.39462	7.61969e-07	0.0250398
PFC	oligo_OPALIN+CNTN1+	GPATCH2	-0.265257	7.76119e-07	0.0255048
PFC	oligo_OPALIN+CNTN1+	TBC1D2	-0.256617	7.78455e-07	0.0255816
PFC	oligo_OPALIN+CNTN1+	YWHAB	0.402841	7.79838e-07	0.025627
PFC	oligo_OPALIN+CNTN1+	ATP11A	0.305453	7.87959e-07	0.0258939
PFC	oligo_OPALIN+CNTN1+	TMEM184B	-0.270778	7.91989e-07	0.0260264
PFC	oligo_OPALIN+CNTN1+	PTGES3	0.437299	8.13321e-07	0.0267274
PFC	oligo_OPALIN+CNTN1+	CRYAB	0.520729	8.22373e-07	0.0270248
PFC	oligo_OPALIN+CNTN1+	AC092691.1	-0.981468	8.27256e-07	0.0271853
PFC	oligo_OPALIN+CNTN1+	TF	0.418533	8.77868e-07	0.0288485
PFC	oligo_OPALIN+CNTN1+	SGCD	-0.301424	8.84619e-07	0.0290703
PFC	oligo_OPALIN+CNTN1+	SELENOT	0.258782	8.96948e-07	0.0294755
PFC	oligo_OPALIN+CNTN1+	RASAL2	-0.408133	9.18625e-07	0.0301879
PFC	oligo_OPALIN+CNTN1+	YTHDC1	0.300699	9.42809e-07	0.0309826
PFC	oligo_OPALIN+CNTN1+	PPME1	-0.379301	9.52903e-07	0.0313143
PFC	oligo_OPALIN+CNTN1+	PTBP2	0.450897	9.70943e-07	0.0319071
PFC	oligo_OPALIN+CNTN1+	SELENOP	0.486205	9.71661e-07	0.0319307
PFC	oligo_OPALIN+CNTN1+	PBX3	-0.513171	9.8761e-07	0.0324548
PFC	oligo_OPALIN+CNTN1+	STAU2	-0.277048	9.93671e-07	0.032654
PFC	oligo_OPALIN+CNTN1+	RPS10	-0.390559	1.01246e-06	0.0332715
PFC	oligo_OPALIN+CNTN1+	COG5	-0.299887	1.02483e-06	0.0336781
PFC	oligo_OPALIN+CNTN1+	PIAS2	-0.376173	1.0271e-06	0.0337525
PFC	oligo_OPALIN+CNTN1+	LRRFIP2	-0.408189	1.03212e-06	0.0339175
PFC	oligo_OPALIN+CNTN1+	CTTNBP2NL	-0.352287	1.03251e-06	0.0339305
PFC	oligo_OPALIN+CNTN1+	C9orf85	0.305928	1.03918e-06	0.0341494
PFC	oligo_OPALIN+CNTN1+	LRRC8D	-0.304719	1.0411e-06	0.0342126
PFC	oligo_OPALIN+CNTN1+	TARBP1	-0.345857	1.04326e-06	0.0342834
PFC	oligo_OPALIN+CNTN1+	LSAMP	-0.469666	1.04789e-06	0.0344356
PFC	oligo_OPALIN+CNTN1+	MEGF10	0.406697	1.0539e-06	0.0346331
PFC	oligo_OPALIN+CNTN1+	LIMCH1	0.518749	1.08544e-06	0.0356696
PFC	oligo_OPALIN+CNTN1+	SFXN5	-0.389164	1.0906e-06	0.0358392
PFC	oligo_OPALIN+CNTN1+	FNIP1	0.257061	1.09166e-06	0.035874
PFC	oligo_OPALIN+CNTN1+	CD81	0.32665	1.09313e-06	0.0359225
PFC	oligo_OPALIN+CNTN1+	DNMT3A	0.333301	1.10159e-06	0.0362006
PFC	oligo_OPALIN+CNTN1+	RIN2	-0.283388	1.10902e-06	0.0364447
PFC	oligo_OPALIN+CNTN1+	DPYSL2	0.286514	1.10904e-06	0.0364451
PFC	oligo_OPALIN+CNTN1+	TRRAP	0.327145	1.11087e-06	0.0365052
PFC	oligo_OPALIN+CNTN1+	NUTM2A-AS1	0.573988	1.12177e-06	0.0368637
PFC	oligo_OPALIN+CNTN1+	SLC38A2	0.382466	1.13123e-06	0.0371746
PFC	oligo_OPALIN+CNTN1+	GNAS	0.66002	1.14916e-06	0.0377636
PFC	oligo_OPALIN+CNTN1+	SH3BGRL	-0.31997	1.17305e-06	0.0385488
PFC	oligo_OPALIN+CNTN1+	CDKAL1	-0.35218	1.17765e-06	0.0386998
PFC	oligo_OPALIN+CNTN1+	NORAD	0.318204	1.20453e-06	0.0395833
PFC	oligo_OPALIN+CNTN1+	SLC44A1	0.438174	1.2859e-06	0.0422571
PFC	oligo_OPALIN+CNTN1+	CERS2	-0.307007	1.3447e-06	0.0441894
PFC	oligo_OPALIN+CNTN1+	MOBP	0.412503	1.36921e-06	0.044995
PFC	oligo_OPALIN+CNTN1+	GPI	0.30686	1.37607e-06	0.0452203
PFC	oligo_OPALIN+CNTN1+	GRB10	-0.32567	1.39909e-06	0.0459769
PFC	oligo_OPALIN+CNTN1+	SNX30	0.394854	1.40762e-06	0.0462572
PFC	oligo_OPALIN+CNTN1+	A2M	-0.415483	1.42489e-06	0.0468248
PFC	oligo_OPALIN+CNTN1+	MVP	-0.428763	1.43293e-06	0.0470888
PFC	oligo_OPALIN+CNTN1+	NAALADL2	-0.263239	1.44949e-06	0.047633
PFC	oligo_OPALIN+CNTN1+	RHOBTB1	-0.33175	1.45443e-06	0.0477954
AMY	astro_basal_mito	TMSB4X	-0.912304	9.60782e-101	3.15732e-96
AMY	astro_basal_mito	AC008957.2	-0.973808	7.53044e-98	2.47465e-93
AMY	astro_basal_mito	GPX3	2.51741	1.38022e-94	4.53568e-90
AMY	astro_basal_mito	NRP1	-1.36615	9.08535e-88	2.98563e-83
AMY	astro_basal_mito	PTPRZ1	-1.26691	4.2392e-87	1.39309e-82
AMY	astro_basal_mito	ZIC1	-0.833576	5.22207e-86	1.71608e-81
AMY	astro_basal_mito	DTNA	-0.919112	2.39171e-84	7.85964e-80
AMY	astro_basal_mito	PTPN9	-1.01076	2.46684e-84	8.10652e-80
AMY	astro_basal_mito	LPIN1	1.03606	1.63477e-81	5.37218e-77
AMY	astro_basal_mito	NAMPT	-0.309916	8.21249e-81	2.69879e-76
AMY	astro_basal_mito	CCN1	-1.21007	1.60307e-80	5.268e-76
AMY	astro_basal_mito	AL589740.1	-1.29701	1.2107e-78	3.9786e-74
AMY	astro_basal_mito	PRKG1	-1.20097	1.48123e-78	4.86763e-74
AMY	astro_basal_mito	HGF	-1.01161	2.45299e-78	8.06103e-74
AMY	astro_basal_mito	RPLP1	-0.498548	2.80346e-78	9.21272e-74
AMY	astro_basal_mito	RHOJ	-0.846928	3.9854e-78	1.30968e-73
AMY	astro_basal_mito	AL137139.2	-0.403062	5.21316e-78	1.71315e-73
AMY	astro_basal_mito	FAM20C	-0.400439	1.46515e-77	4.81478e-73
AMY	astro_basal_mito	B2M	-0.774983	1.65711e-77	5.44561e-73
AMY	astro_basal_mito	ERC1	0.687893	2.64487e-76	8.69156e-72
AMY	astro_basal_mito	SERPING1	-0.422955	3.35345e-76	1.10201e-71
AMY	astro_basal_mito	NDRG2	0.968422	4.44079e-76	1.45933e-71
AMY	astro_basal_mito	PNISR	0.621436	3.62019e-75	1.18967e-70
AMY	astro_basal_mito	ADGRV1	-0.557133	5.05644e-75	1.66165e-70
AMY	astro_basal_mito	HSD17B12	-0.366389	1.64345e-74	5.40069e-70
AMY	astro_basal_mito	RPS12	-0.44007	1.8065e-74	5.93654e-70
AMY	astro_basal_mito	RPL27A	-0.43641	3.96276e-74	1.30224e-69
AMY	astro_basal_mito	RPLP2	-0.379388	5.48513e-74	1.80253e-69
AMY	astro_basal_mito	GABRA2	-1.08559	7.61741e-74	2.50323e-69
AMY	astro_basal_mito	RPS18	-0.511313	8.63381e-74	2.83724e-69
AMY	astro_basal_mito	SPPL2A	-0.573308	7.58425e-73	2.49234e-68
AMY	astro_basal_mito	GNA12	-0.464454	3.55302e-72	1.16759e-67
AMY	astro_basal_mito	IFI6	-0.287564	9.51153e-72	3.12568e-67
AMY	astro_basal_mito	RGS20	-0.953146	9.80355e-72	3.22164e-67
AMY	astro_basal_mito	F3	-1.45776	3.3975e-71	1.11649e-66
AMY	astro_basal_mito	RPS27	-0.339395	3.94185e-71	1.29537e-66
AMY	astro_basal_mito	ITGB1	-0.736045	1.40753e-70	4.62542e-66
AMY	astro_basal_mito	TNFRSF1A	-0.532462	1.51092e-70	4.9652e-66
AMY	astro_basal_mito	RPL23A	-0.476919	4.287e-70	1.40879e-65
AMY	astro_basal_mito	LUC7L3	0.390267	4.48224e-70	1.47295e-65
AMY	astro_basal_mito	SOD2	-0.333158	7.06503e-70	2.32171e-65
AMY	astro_basal_mito	CHI3L2	-1.34553	2.67204e-69	8.78085e-65
AMY	astro_basal_mito	EIF3H	-0.447372	4.13232e-69	1.35796e-64
AMY	astro_basal_mito	PLSCR1	-0.896619	4.50249e-69	1.47961e-64
AMY	astro_basal_mito	RPS4X	-0.347628	4.53681e-69	1.49089e-64
AMY	astro_basal_mito	FABP5	-0.758072	5.3625e-69	1.76222e-64
AMY	astro_basal_mito	NPTN	-0.433273	5.87004e-69	1.92901e-64
AMY	astro_basal_mito	TGFB2	-0.816907	6.1664e-69	2.0264e-64
AMY	astro_basal_mito	OSMR	-0.556073	6.68486e-69	2.19678e-64
AMY	astro_basal_mito	MRTFB	-0.737524	7.67605e-69	2.5225e-64
AMY	astro_basal_mito	PLXNB1	0.838378	1.212e-68	3.98288e-64
AMY	astro_basal_mito	LRRC3B	-1.15227	1.75055e-68	5.75264e-64
AMY	astro_basal_mito	ARHGEF3	-0.26618	1.78814e-68	5.87618e-64
AMY	astro_basal_mito	SPP1	-2.01266	1.89264e-68	6.2196e-64
AMY	astro_basal_mito	CPNE8	-1.0185	3.41863e-68	1.12343e-63
AMY	astro_basal_mito	SERPINA3	-0.943081	6.32149e-68	2.07737e-63
AMY	astro_basal_mito	GNA14-AS1	-0.947543	7.20285e-68	2.367e-63
AMY	astro_basal_mito	PABPN1	0.264055	1.36448e-67	4.48395e-63
AMY	astro_basal_mito	MYEF2	-0.329137	9.41675e-67	3.09453e-62
AMY	astro_basal_mito	RPL26	-0.441215	1.32104e-66	4.34121e-62
AMY	astro_basal_mito	AFF4	-0.254187	1.66768e-66	5.48032e-62
AMY	astro_basal_mito	CD44	-0.762297	2.40793e-66	7.91293e-62
AMY	astro_basal_mito	CIRBP	0.596167	2.43544e-66	8.00333e-62
AMY	astro_basal_mito	IL6ST	-0.468984	2.47076e-66	8.1194e-62
AMY	astro_basal_mito	TENT2	-0.30239	2.48495e-66	8.16603e-62
AMY	astro_basal_mito	BAG3	0.377642	5.683e-66	1.86755e-61
AMY	astro_basal_mito	C1S	-0.445553	5.99228e-66	1.96918e-61
AMY	astro_basal_mito	TMEM132B	-0.571069	7.33219e-66	2.4095e-61
AMY	astro_basal_mito	APP	0.918861	8.75669e-66	2.87762e-61
AMY	astro_basal_mito	MT-ATP8	-0.356281	9.61644e-66	3.16015e-61
AMY	astro_basal_mito	SERGEF	-0.424817	9.89368e-66	3.25126e-61
AMY	astro_basal_mito	PTGDS	1.00771	1.11067e-65	3.64989e-61
AMY	astro_basal_mito	RPL37A	-0.546094	1.30691e-65	4.29476e-61
AMY	astro_basal_mito	STAT1	-0.668128	1.31369e-65	4.31703e-61
AMY	astro_basal_mito	LGALS3	-0.550774	1.96164e-65	6.44634e-61
AMY	astro_basal_mito	TMBIM1	-0.410448	2.11723e-65	6.95763e-61
AMY	astro_basal_mito	NEK6	-0.366939	3.42456e-65	1.12538e-60
AMY	astro_basal_mito	MFHAS1	-0.840127	5.55204e-65	1.82451e-60
AMY	astro_basal_mito	CHKA	0.458042	6.22489e-65	2.04562e-60
AMY	astro_basal_mito	FADS2	0.300762	7.03509e-65	2.31187e-60
AMY	astro_basal_mito	ZFP36	-0.587499	8.20319e-65	2.69573e-60
AMY	astro_basal_mito	HP1BP3	0.283937	1.0164e-64	3.34008e-60
AMY	astro_basal_mito	KIF5B	-0.277897	1.03764e-64	3.40989e-60
AMY	astro_basal_mito	NQO1	-0.937236	1.64122e-64	5.39337e-60
AMY	astro_basal_mito	RPS29	-0.43148	2.27611e-64	7.47976e-60
AMY	astro_basal_mito	HIBCH	0.565659	2.4502e-64	8.05186e-60
AMY	astro_basal_mito	RAB11A	-0.46575	2.4956e-64	8.20105e-60
AMY	astro_basal_mito	KIAA0930	0.974619	2.70425e-64	8.8867e-60
AMY	astro_basal_mito	RPL14	-0.293266	2.91633e-64	9.58364e-60
AMY	astro_basal_mito	TMEM248	-0.287123	3.64933e-64	1.19924e-59
AMY	astro_basal_mito	TUBA1B	-0.290144	3.99503e-64	1.31285e-59
AMY	astro_basal_mito	CLCN3	-0.252844	5.62113e-64	1.84722e-59
AMY	astro_basal_mito	SLC1A4	0.523159	6.71371e-64	2.20626e-59
AMY	astro_basal_mito	B4GALNT4	0.758627	7.6943e-64	2.5285e-59
AMY	astro_basal_mito	SASH1	0.544533	8.3205e-64	2.73428e-59
AMY	astro_basal_mito	MAP3K13	-0.2709	1.14296e-63	3.75598e-59
AMY	astro_basal_mito	ECE1	0.298351	1.18628e-63	3.89837e-59
AMY	astro_basal_mito	RPS3A	-0.269631	1.26488e-63	4.15666e-59
AMY	astro_basal_mito	DENND1B	-0.254786	2.02355e-63	6.64977e-59
AMY	astro_basal_mito	INPP5F	-0.404063	2.64391e-63	8.68843e-59
AMY	astro_basal_mito	MYSM1	-0.275852	2.98507e-63	9.80953e-59
AMY	astro_basal_mito	PRKCA-AS1	-0.655091	3.52154e-63	1.15725e-58
AMY	astro_basal_mito	C1R	-0.270094	3.81823e-63	1.25475e-58
AMY	astro_basal_mito	FGFR3	0.594354	4.13709e-63	1.35953e-58
AMY	astro_basal_mito	RPS24	-0.333752	4.45903e-63	1.46533e-58
AMY	astro_basal_mito	FNBP1	0.427228	4.57211e-63	1.50249e-58
AMY	astro_basal_mito	CPEB2	-0.484877	4.78931e-63	1.57386e-58
AMY	astro_basal_mito	CLIC4	-0.544213	5.27596e-63	1.73379e-58
AMY	astro_basal_mito	MAT2A	0.839547	5.30243e-63	1.74249e-58
AMY	astro_basal_mito	LINC00499	-0.436453	6.17974e-63	2.03079e-58
AMY	astro_basal_mito	RPL3	-0.259883	8.41494e-63	2.76532e-58
AMY	astro_basal_mito	RPS25	-0.315994	1.02208e-62	3.35876e-58
AMY	astro_basal_mito	VCL	-0.494522	1.11659e-62	3.66933e-58
AMY	astro_basal_mito	PIAS2	-0.256076	1.47982e-62	4.86299e-58
AMY	astro_basal_mito	P4HA1	0.626626	1.56613e-62	5.1466e-58
AMY	astro_basal_mito	AAK1	-0.254278	1.63712e-62	5.37989e-58
AMY	astro_basal_mito	REEP5	-0.283659	1.78244e-62	5.85745e-58
AMY	astro_basal_mito	HMGB1	0.661252	1.78249e-62	5.85762e-58
AMY	astro_basal_mito	SLC7A2	-0.590256	2.53562e-62	8.33256e-58
AMY	astro_basal_mito	VPS13A	-0.374217	2.60742e-62	8.5685e-58
AMY	astro_basal_mito	CAPZA2	-0.251349	2.75935e-62	9.06778e-58
AMY	astro_basal_mito	HLA-C	-0.57486	2.86579e-62	9.41756e-58
AMY	astro_basal_mito	UFL1	-0.422509	3.05512e-62	1.00397e-57
AMY	astro_basal_mito	TIPARP	-0.49431	3.67175e-62	1.20661e-57
AMY	astro_basal_mito	CHM	-0.470019	4.82274e-62	1.58485e-57
AMY	astro_basal_mito	TMEM106B	-0.25472	5.34169e-62	1.75539e-57
AMY	astro_basal_mito	SNRNP70	0.358643	6.62575e-62	2.17735e-57
AMY	astro_basal_mito	AL356737.2	-0.511876	8.16291e-62	2.68249e-57
AMY	astro_basal_mito	CAST	-0.344296	8.19678e-62	2.69362e-57
AMY	astro_basal_mito	USP14	-0.343417	8.70214e-62	2.8597e-57
AMY	astro_basal_mito	VIM	-1.51335	9.37282e-62	3.0801e-57
AMY	astro_basal_mito	PNPLA8	-0.551948	9.78896e-62	3.21685e-57
AMY	astro_basal_mito	IER5L	-0.312108	1.67107e-61	5.49148e-57
AMY	astro_basal_mito	SMC5	-0.35296	1.73823e-61	5.71216e-57
AMY	astro_basal_mito	AC104574.2	-1.0424	2.04848e-61	6.73173e-57
AMY	astro_basal_mito	GNAO1	0.458885	2.34201e-61	7.69631e-57
AMY	astro_basal_mito	FSTL1	-0.419484	2.78207e-61	9.14243e-57
AMY	astro_basal_mito	RPL11	-0.409119	4.28133e-61	1.40693e-56
AMY	astro_basal_mito	DENND1A	-0.286123	4.67883e-61	1.53756e-56
AMY	astro_basal_mito	TOM1L2	0.492922	4.68767e-61	1.54046e-56
AMY	astro_basal_mito	RPS21	-0.383948	4.96869e-61	1.63281e-56
AMY	astro_basal_mito	IFNAR1	-0.301704	4.97185e-61	1.63385e-56
AMY	astro_basal_mito	A2M	-0.899032	5.15746e-61	1.69484e-56
AMY	astro_basal_mito	KAT2B	0.461101	5.25985e-61	1.72849e-56
AMY	astro_basal_mito	SEC24B	-0.263297	6.30301e-61	2.0713e-56
AMY	astro_basal_mito	EPHX1	0.362276	6.7013e-61	2.20218e-56
AMY	astro_basal_mito	SORL1	0.460317	7.34063e-61	2.41228e-56
AMY	astro_basal_mito	NRIP1	-0.297618	7.66869e-61	2.52009e-56
AMY	astro_basal_mito	HOPX	-0.431751	7.86698e-61	2.58525e-56
AMY	astro_basal_mito	APC2	0.336217	1.17301e-60	3.85476e-56
AMY	astro_basal_mito	CELF1	0.262085	1.28775e-60	4.2318e-56
AMY	astro_basal_mito	MAGI2-AS3	0.252506	1.33426e-60	4.38463e-56
AMY	astro_basal_mito	FEZ2	-0.470615	1.40886e-60	4.62981e-56
AMY	astro_basal_mito	ZFHX4	-0.255664	1.44888e-60	4.76132e-56
AMY	astro_basal_mito	WARS	-0.550841	1.45849e-60	4.79288e-56
AMY	astro_basal_mito	PCDH9-AS2	-0.547263	1.60528e-60	5.27526e-56
AMY	astro_basal_mito	MXI1	0.358297	1.88492e-60	6.19422e-56
AMY	astro_basal_mito	SLC44A1	0.760134	1.88496e-60	6.19437e-56
AMY	astro_basal_mito	SCAMP1	-0.261989	2.07458e-60	6.81749e-56
AMY	astro_basal_mito	CTNND1	-0.282506	2.30833e-60	7.58564e-56
AMY	astro_basal_mito	POC1B	-0.286213	2.37215e-60	7.79537e-56
AMY	astro_basal_mito	GADD45A	-0.604909	2.82664e-60	9.28889e-56
AMY	astro_basal_mito	FZD3	-0.38271	3.64644e-60	1.19829e-55
AMY	astro_basal_mito	FAM3C	-0.297719	3.97803e-60	1.30726e-55
AMY	astro_basal_mito	ZNF708	-0.28401	4.27688e-60	1.40547e-55
AMY	astro_basal_mito	WFS1	0.423206	4.50494e-60	1.48041e-55
AMY	astro_basal_mito	AASS	-0.44262	4.82433e-60	1.58537e-55
AMY	astro_basal_mito	ABCB7	-0.340417	4.87671e-60	1.60258e-55
AMY	astro_basal_mito	TMED7	-0.452645	5.93378e-60	1.94996e-55
AMY	astro_basal_mito	TRIM47	-0.387158	6.03454e-60	1.98307e-55
AMY	astro_basal_mito	TPST1	-0.65366	6.28175e-60	2.06431e-55
AMY	astro_basal_mito	IGFBP7	-1.03821	6.73337e-60	2.21272e-55
AMY	astro_basal_mito	LINC02649	-0.409872	8.12512e-60	2.67008e-55
AMY	astro_basal_mito	TMEM165	0.284279	1.16705e-59	3.83517e-55
AMY	astro_basal_mito	DARS	0.321616	1.42227e-59	4.67385e-55
AMY	astro_basal_mito	AP002336.2	-0.462884	1.82702e-59	6.00395e-55
AMY	astro_basal_mito	ZFAND6	-0.497926	1.90418e-59	6.25752e-55
AMY	astro_basal_mito	TMBIM4	-0.282932	1.99862e-59	6.56786e-55
AMY	astro_basal_mito	SWAP70	-0.443711	2.43107e-59	7.98898e-55
AMY	astro_basal_mito	MSMO1	0.575273	2.52388e-59	8.29398e-55
AMY	astro_basal_mito	ATXN1	0.390342	2.9902e-59	9.82641e-55
AMY	astro_basal_mito	LTBP1	-0.581699	3.13291e-59	1.02954e-54
AMY	astro_basal_mito	OGA	0.261498	3.59005e-59	1.17976e-54
AMY	astro_basal_mito	ACADVL	0.53228	4.69385e-59	1.54249e-54
AMY	astro_basal_mito	ST8SIA1	-0.45574	5.14515e-59	1.6908e-54
AMY	astro_basal_mito	ECHDC2	0.39557	5.40901e-59	1.77751e-54
AMY	astro_basal_mito	FEM1C	-0.394593	6.70986e-59	2.20499e-54
AMY	astro_basal_mito	ATP8A1	-0.263776	7.42947e-59	2.44147e-54
AMY	astro_basal_mito	RPL30	-0.314926	8.86684e-59	2.91382e-54
AMY	astro_basal_mito	TLK1	-0.264484	1.01041e-58	3.32042e-54
AMY	astro_basal_mito	TMEM161B-AS1	0.443245	1.34047e-58	4.40504e-54
AMY	astro_basal_mito	ABCD3	-0.284388	1.34126e-58	4.40766e-54
AMY	astro_basal_mito	RNPC3	0.511478	1.68942e-58	5.55176e-54
AMY	astro_basal_mito	UBE2E3	-0.281588	1.70522e-58	5.60369e-54
AMY	astro_basal_mito	ARFGEF1	-0.269471	1.8061e-58	5.93522e-54
AMY	astro_basal_mito	FGFR2	-0.53598	1.9945e-58	6.55432e-54
AMY	astro_basal_mito	AC093879.1	-0.369791	2.1192e-58	6.9641e-54
AMY	astro_basal_mito	PBXIP1	0.555515	2.16613e-58	7.11832e-54
AMY	astro_basal_mito	ROCK2	-0.479869	2.70743e-58	8.89716e-54
AMY	astro_basal_mito	TTYH3	-0.398117	3.05086e-58	1.00257e-53
AMY	astro_basal_mito	LONP2	0.275013	3.27239e-58	1.07537e-53
AMY	astro_basal_mito	RPL19	-0.317898	3.35656e-58	1.10303e-53
AMY	astro_basal_mito	RASA1	-0.336117	3.4008e-58	1.11757e-53
AMY	astro_basal_mito	VEGFA	0.947162	3.41811e-58	1.12326e-53
AMY	astro_basal_mito	AC118549.1	-0.282792	3.56131e-58	1.17032e-53
AMY	astro_basal_mito	HSPA13	-0.448433	3.62063e-58	1.18981e-53
AMY	astro_basal_mito	MAPRE2	-0.605195	3.67617e-58	1.20806e-53
AMY	astro_basal_mito	SMG7	-0.272941	4.05443e-58	1.33237e-53
AMY	astro_basal_mito	SLC6A1	0.321406	4.3521e-58	1.43019e-53
AMY	astro_basal_mito	TUBB3	-0.612596	4.36118e-58	1.43317e-53
AMY	astro_basal_mito	MBNL2	0.261424	4.5235e-58	1.48651e-53
AMY	astro_basal_mito	TFRC	-0.40897	4.61725e-58	1.51732e-53
AMY	astro_basal_mito	SGCE	-0.337059	5.73067e-58	1.88321e-53
AMY	astro_basal_mito	CRIM1	-0.652937	6.36083e-58	2.0903e-53
AMY	astro_basal_mito	RIC8B	-0.252987	6.57165e-58	2.15958e-53
AMY	astro_basal_mito	PTAR1	-0.281577	7.17175e-58	2.35678e-53
AMY	astro_basal_mito	RPN2	-0.26791	7.86061e-58	2.58315e-53
AMY	astro_basal_mito	GABBR1	0.388306	8.42737e-58	2.7694e-53
AMY	astro_basal_mito	ASXL1	-0.257074	1.07725e-57	3.54005e-53
AMY	astro_basal_mito	CD164	-0.301165	1.09054e-57	3.58373e-53
AMY	astro_basal_mito	MPDZ	0.293414	1.11998e-57	3.68046e-53
AMY	astro_basal_mito	HPSE2	1.4711	1.12799e-57	3.7068e-53
AMY	astro_basal_mito	BABAM2	-0.264012	1.39803e-57	4.5942e-53
AMY	astro_basal_mito	CDYL	-0.373936	1.48901e-57	4.89317e-53
AMY	astro_basal_mito	OSMR-AS1	-0.383524	1.74644e-57	5.73914e-53
AMY	astro_basal_mito	DECR1	-0.264799	1.8288e-57	6.0098e-53
AMY	astro_basal_mito	ATF7IP	-0.406187	1.96513e-57	6.45782e-53
AMY	astro_basal_mito	H3F3B	-0.64659	2.32886e-57	7.65309e-53
AMY	astro_basal_mito	SRI	-0.291725	2.49886e-57	8.21176e-53
AMY	astro_basal_mito	ANKIB1	0.302876	2.51252e-57	8.25664e-53
AMY	astro_basal_mito	PHF20L1	-0.260796	2.51266e-57	8.25709e-53
AMY	astro_basal_mito	NUTM2B-AS1	-0.309676	3.16104e-57	1.03878e-52
AMY	astro_basal_mito	XRRA1	-0.321309	3.23975e-57	1.06465e-52
AMY	astro_basal_mito	MAP2	0.638345	3.32203e-57	1.09169e-52
AMY	astro_basal_mito	HSP90AB1	0.469544	3.58119e-57	1.17685e-52
AMY	astro_basal_mito	ARHGEF17	0.271225	3.70269e-57	1.21678e-52
AMY	astro_basal_mito	ARID4B	0.27362	4.73842e-57	1.55714e-52
AMY	astro_basal_mito	TP53BP2	-0.277482	4.87931e-57	1.60344e-52
AMY	astro_basal_mito	MIB1	0.454421	5.18318e-57	1.7033e-52
AMY	astro_basal_mito	CDH4	-0.408273	5.94681e-57	1.95424e-52
AMY	astro_basal_mito	EDEM3	-0.486306	6.11281e-57	2.00879e-52
AMY	astro_basal_mito	TIMP3	0.606204	6.27772e-57	2.06298e-52
AMY	astro_basal_mito	TMED5	-0.259702	6.75984e-57	2.22142e-52
AMY	astro_basal_mito	RPL32	-0.288784	6.95851e-57	2.2867e-52
AMY	astro_basal_mito	EPHA6	-0.572584	7.43527e-57	2.44338e-52
AMY	astro_basal_mito	ALDOC	0.596118	7.718e-57	2.53629e-52
AMY	astro_basal_mito	INTS10	-0.285128	8.38182e-57	2.75443e-52
AMY	astro_basal_mito	RNF130	0.39131	9.5786e-57	3.14772e-52
AMY	astro_basal_mito	SELENOT	-0.301282	9.66862e-57	3.1773e-52
AMY	astro_basal_mito	VWA1	-0.430195	1.01209e-56	3.32595e-52
AMY	astro_basal_mito	WASF3	0.299919	1.20246e-56	3.95153e-52
AMY	astro_basal_mito	TMEM168	-0.334167	1.217e-56	3.99932e-52
AMY	astro_basal_mito	RAP1B	-0.306506	1.46745e-56	4.82232e-52
AMY	astro_basal_mito	SF1	0.2696	1.69641e-56	5.57473e-52
AMY	astro_basal_mito	SLC1A3	-0.874911	1.72363e-56	5.66419e-52
AMY	astro_basal_mito	NAP1L4	0.339301	1.79852e-56	5.91031e-52
AMY	astro_basal_mito	CKB	0.644779	2.17729e-56	7.15501e-52
AMY	astro_basal_mito	PMP2	-0.490111	2.47195e-56	8.12333e-52
AMY	astro_basal_mito	DDHD1	-0.401725	2.63776e-56	8.6682e-52
AMY	astro_basal_mito	RFFL	-0.493513	2.89935e-56	9.52786e-52
AMY	astro_basal_mito	C1orf21	-0.260762	3.09594e-56	1.01739e-51
AMY	astro_basal_mito	GPI	0.619354	3.2838e-56	1.07912e-51
AMY	astro_basal_mito	KCND3	-0.408596	3.29317e-56	1.0822e-51
AMY	astro_basal_mito	ATP13A3	-0.490544	3.73591e-56	1.22769e-51
AMY	astro_basal_mito	TLCD4	-0.347176	3.80798e-56	1.25138e-51
AMY	astro_basal_mito	DLG1	0.259809	3.91478e-56	1.28648e-51
AMY	astro_basal_mito	MYO6	-0.42853	3.97519e-56	1.30633e-51
AMY	astro_basal_mito	TSPAN7	-0.373065	4.01415e-56	1.31913e-51
AMY	astro_basal_mito	TAP1	-0.417491	4.07604e-56	1.33947e-51
AMY	astro_basal_mito	TTC3	0.457103	4.30307e-56	1.41408e-51
AMY	astro_basal_mito	LGALS1	-0.397278	4.41492e-56	1.45083e-51
AMY	astro_basal_mito	ACTN1	-0.40723	4.44593e-56	1.46102e-51
AMY	astro_basal_mito	SNHG14	0.729358	5.55696e-56	1.82613e-51
AMY	astro_basal_mito	DOCK5	0.354848	6.10862e-56	2.00741e-51
AMY	astro_basal_mito	ARHGAP24	-0.554386	6.73756e-56	2.2141e-51
AMY	astro_basal_mito	PTGES3	0.712153	8.16127e-56	2.68196e-51
AMY	astro_basal_mito	TNFRSF12A	-0.729113	8.16641e-56	2.68364e-51
AMY	astro_basal_mito	BAALC-AS1	-0.943343	8.17319e-56	2.68587e-51
AMY	astro_basal_mito	RPS2	-0.391041	8.81614e-56	2.89716e-51
AMY	astro_basal_mito	ITPR2	-0.845633	1.13379e-55	3.72586e-51
AMY	astro_basal_mito	DMTF1	-0.321722	1.14281e-55	3.7555e-51
AMY	astro_basal_mito	TUT4	0.302205	1.27194e-55	4.17984e-51
AMY	astro_basal_mito	AC073050.1	-1.13687	1.3533e-55	4.44722e-51
AMY	astro_basal_mito	ARHGEF4	0.531324	1.4962e-55	4.9168e-51
AMY	astro_basal_mito	DICER1	-0.256629	1.53733e-55	5.05198e-51
AMY	astro_basal_mito	CHST3	-0.422543	1.56532e-55	5.14394e-51
AMY	astro_basal_mito	OTUD7A	0.348357	1.57431e-55	5.17349e-51
AMY	astro_basal_mito	LNPEP	-0.257959	1.79472e-55	5.89782e-51
AMY	astro_basal_mito	USP24	-0.300554	1.797e-55	5.90529e-51
AMY	astro_basal_mito	STIM2	-0.647831	2.38576e-55	7.84009e-51
AMY	astro_basal_mito	PCCA	-0.325425	2.6114e-55	8.58159e-51
AMY	astro_basal_mito	FN1	-0.625436	2.8787e-55	9.45999e-51
AMY	astro_basal_mito	POGZ	0.269221	2.89595e-55	9.51668e-51
AMY	astro_basal_mito	COL5A3	0.375231	3.11977e-55	1.02522e-50
AMY	astro_basal_mito	ACACA	0.27906	3.31129e-55	1.08815e-50
AMY	astro_basal_mito	IFNGR2	-0.25113	3.43528e-55	1.1289e-50
AMY	astro_basal_mito	AKAP9	0.277725	3.5192e-55	1.15648e-50
AMY	astro_basal_mito	GAB1	0.286505	3.70821e-55	1.21859e-50
AMY	astro_basal_mito	TMCO1	-0.28841	4.55595e-55	1.49718e-50
AMY	astro_basal_mito	CD151	-0.257065	4.70977e-55	1.54772e-50
AMY	astro_basal_mito	MAN1C1	-0.292798	4.71736e-55	1.55022e-50
AMY	astro_basal_mito	GPATCH8	0.261904	4.99347e-55	1.64095e-50
AMY	astro_basal_mito	GBP1	-0.458356	5.71401e-55	1.87774e-50
AMY	astro_basal_mito	EPC2	-0.300183	6.0454e-55	1.98664e-50
AMY	astro_basal_mito	SLC27A3	-0.573991	6.22822e-55	2.04672e-50
AMY	astro_basal_mito	MFAP3L	-0.597587	6.5313e-55	2.14632e-50
AMY	astro_basal_mito	SOCS3	-0.477045	6.70557e-55	2.20359e-50
AMY	astro_basal_mito	CNTNAP3	-0.273704	7.24348e-55	2.38035e-50
AMY	astro_basal_mito	STXBP6	-0.320917	7.46019e-55	2.45157e-50
AMY	astro_basal_mito	ITGA6	-0.509176	7.61996e-55	2.50407e-50
AMY	astro_basal_mito	LMO2	-0.424926	7.80826e-55	2.56595e-50
AMY	astro_basal_mito	LRP12	-0.305641	8.32221e-55	2.73484e-50
AMY	astro_basal_mito	RPL27	-0.306214	8.57882e-55	2.81917e-50
AMY	astro_basal_mito	MAOB	-0.87434	8.58607e-55	2.82155e-50
AMY	astro_basal_mito	TECR	0.603949	8.96226e-55	2.94518e-50
AMY	astro_basal_mito	FGD6	-0.303172	1.16043e-54	3.81341e-50
AMY	astro_basal_mito	LRBA	-0.47277	1.19328e-54	3.92135e-50
AMY	astro_basal_mito	AGPAT5	-0.274284	1.22701e-54	4.03221e-50
AMY	astro_basal_mito	PLCE1	-0.556796	1.22911e-54	4.03909e-50
AMY	astro_basal_mito	PKD2	-0.329543	1.2866e-54	4.22801e-50
AMY	astro_basal_mito	IFITM3	-0.36383	1.35864e-54	4.46476e-50
AMY	astro_basal_mito	SELENOW	0.401256	1.53094e-54	5.03099e-50
AMY	astro_basal_mito	CPEB3	0.292728	1.86217e-54	6.11947e-50
AMY	astro_basal_mito	HTRA1	0.264378	1.97841e-54	6.50146e-50
AMY	astro_basal_mito	TUBB2A	-0.279314	2.00802e-54	6.59875e-50
AMY	astro_basal_mito	CSGALNACT1	-0.325014	2.07127e-54	6.80661e-50
AMY	astro_basal_mito	CD63	-1.32396	2.33304e-54	7.66683e-50
AMY	astro_basal_mito	LMBRD1	-0.302381	2.39268e-54	7.86281e-50
AMY	astro_basal_mito	CRLS1	-0.252321	2.54999e-54	8.37978e-50
AMY	astro_basal_mito	AC068587.4	0.496643	3.1431e-54	1.03289e-49
AMY	astro_basal_mito	LINC01088	1.67053	4.09892e-54	1.34699e-49
AMY	astro_basal_mito	RAMP1	-0.351998	4.42453e-54	1.45399e-49
AMY	astro_basal_mito	HEPACAM	0.473827	5.11366e-54	1.68045e-49
AMY	astro_basal_mito	HECTD2	-0.649339	5.47761e-54	1.80005e-49
AMY	astro_basal_mito	SEL1L3	-0.41768	5.74182e-54	1.88688e-49
AMY	astro_basal_mito	PSD2	0.43919	6.12176e-54	2.01173e-49
AMY	astro_basal_mito	PFKP	0.590957	6.64989e-54	2.18529e-49
AMY	astro_basal_mito	CHN1	-0.258153	7.58012e-54	2.49098e-49
AMY	astro_basal_mito	RBPJ	0.287867	8.04927e-54	2.64515e-49
AMY	astro_basal_mito	CNN3	-0.728428	9.17421e-54	3.01483e-49
AMY	astro_basal_mito	SH3BP2	0.447562	9.58845e-54	3.15096e-49
AMY	astro_basal_mito	SDC2	-0.491611	9.84179e-54	3.23421e-49
AMY	astro_basal_mito	BGN	-0.405229	1.14241e-53	3.75419e-49
AMY	astro_basal_mito	HSPA9	0.258945	1.20791e-53	3.96944e-49
AMY	astro_basal_mito	GPSM2	0.375413	1.22226e-53	4.01661e-49
AMY	astro_basal_mito	SMURF2	-0.414308	1.22896e-53	4.03861e-49
AMY	astro_basal_mito	BSG	0.510362	1.29474e-53	4.25477e-49
AMY	astro_basal_mito	TMEM59	-0.291682	1.35667e-53	4.45828e-49
AMY	astro_basal_mito	KIAA0586	-0.397641	1.36883e-53	4.49824e-49
AMY	astro_basal_mito	FAM135A	-0.294121	1.52012e-53	4.99543e-49
AMY	astro_basal_mito	MTHFD1L	0.337557	1.60139e-53	5.26248e-49
AMY	astro_basal_mito	SH3PXD2B	0.255988	1.61559e-53	5.30915e-49
AMY	astro_basal_mito	CCDC14	0.426761	1.63741e-53	5.38087e-49
AMY	astro_basal_mito	SEPTIN11	-0.621332	1.64404e-53	5.40263e-49
AMY	astro_basal_mito	NAT8L	0.609758	1.64738e-53	5.41361e-49
AMY	astro_basal_mito	ZHX2	0.394036	1.65741e-53	5.44657e-49
AMY	astro_basal_mito	RPL38	-0.3075	1.66072e-53	5.45747e-49
AMY	astro_basal_mito	VAMP2	0.600443	1.74332e-53	5.72889e-49
AMY	astro_basal_mito	TIMP1	-0.424787	2.13353e-53	7.0112e-49
AMY	astro_basal_mito	LINC00461	0.285317	2.28917e-53	7.52266e-49
AMY	astro_basal_mito	CNTNAP3B	-0.375877	2.29989e-53	7.55789e-49
AMY	astro_basal_mito	OSBPL1A	0.457144	2.35377e-53	7.73494e-49
AMY	astro_basal_mito	EVA1C	-0.353293	2.51155e-53	8.25346e-49
AMY	astro_basal_mito	KANSL1L	0.306589	2.70469e-53	8.88814e-49
AMY	astro_basal_mito	JUNB	-0.298301	3.16654e-53	1.04059e-48
AMY	astro_basal_mito	HS2ST1	-0.439726	3.54854e-53	1.16612e-48
AMY	astro_basal_mito	KALRN	0.52107	3.68165e-53	1.20987e-48
AMY	astro_basal_mito	UGP2	-0.601305	3.70514e-53	1.21758e-48
AMY	astro_basal_mito	SPCS3	-0.307457	3.96385e-53	1.3026e-48
AMY	astro_basal_mito	PROS1	-0.513534	4.55135e-53	1.49567e-48
AMY	astro_basal_mito	VEZT	-0.31582	5.2614e-53	1.729e-48
AMY	astro_basal_mito	HSP90AA1	1.02495	5.4318e-53	1.785e-48
AMY	astro_basal_mito	FERMT2	-0.332224	5.52007e-53	1.81401e-48
AMY	astro_basal_mito	SLC25A26	-0.31558	5.56995e-53	1.8304e-48
AMY	astro_basal_mito	WDR6	0.440135	5.64266e-53	1.85429e-48
AMY	astro_basal_mito	DYNC1H1	0.266091	5.71459e-53	1.87793e-48
AMY	astro_basal_mito	FBXW7	-0.276568	5.83776e-53	1.91841e-48
AMY	astro_basal_mito	AGAP1	0.303592	6.58876e-53	2.1652e-48
AMY	astro_basal_mito	AK3	0.348396	6.79138e-53	2.23178e-48
AMY	astro_basal_mito	NCKAP1	-0.277643	7.03775e-53	2.31275e-48
AMY	astro_basal_mito	FAM120A	-0.389709	7.18597e-53	2.36145e-48
AMY	astro_basal_mito	URI1	-0.30079	7.22223e-53	2.37337e-48
AMY	astro_basal_mito	ACACB	0.723925	7.5997e-53	2.49741e-48
AMY	astro_basal_mito	PFKL	0.686961	8.04274e-53	2.64301e-48
AMY	astro_basal_mito	AC008771.1	-0.281416	8.32538e-53	2.73589e-48
AMY	astro_basal_mito	ZDHHC21	-0.427009	9.35451e-53	3.07408e-48
AMY	astro_basal_mito	PTK2	0.273315	1.05108e-52	3.45407e-48
AMY	astro_basal_mito	SLC25A18	0.507518	1.05144e-52	3.45523e-48
AMY	astro_basal_mito	PHACTR1	-0.855683	1.39877e-52	4.59663e-48
AMY	astro_basal_mito	SLC6A11	0.891488	1.39929e-52	4.59834e-48
AMY	astro_basal_mito	NNT	-0.270452	1.42467e-52	4.68175e-48
AMY	astro_basal_mito	STON2	-0.606105	1.51641e-52	4.98324e-48
AMY	astro_basal_mito	CABIN1	0.487384	1.78225e-52	5.85682e-48
AMY	astro_basal_mito	ACSS3	-0.448634	1.83049e-52	6.01536e-48
AMY	astro_basal_mito	HRH1	-0.37828	2.04186e-52	6.70997e-48
AMY	astro_basal_mito	AC012404.1	-0.412917	2.16961e-52	7.12979e-48
AMY	astro_basal_mito	CPD	-0.372729	2.22603e-52	7.3152e-48
AMY	astro_basal_mito	RHOB	0.605391	2.34179e-52	7.69559e-48
AMY	astro_basal_mito	SSX2IP	-0.304073	3.38376e-52	1.11197e-47
AMY	astro_basal_mito	NACC2	-0.398071	3.58182e-52	1.17706e-47
AMY	astro_basal_mito	SSPN	-0.316254	4.01682e-52	1.32001e-47
AMY	astro_basal_mito	ANO6	-0.629451	4.21042e-52	1.38363e-47
AMY	astro_basal_mito	ATG10	-0.251719	4.34765e-52	1.42873e-47
AMY	astro_basal_mito	EMP3	-0.334358	4.73951e-52	1.5575e-47
AMY	astro_basal_mito	AL050309.1	-0.537042	5.4018e-52	1.77514e-47
AMY	astro_basal_mito	CRB1	-0.668054	5.75031e-52	1.88967e-47
AMY	astro_basal_mito	PLSCR4	-0.598985	6.16279e-52	2.02522e-47
AMY	astro_basal_mito	RPS13	-0.299931	6.58478e-52	2.16389e-47
AMY	astro_basal_mito	PARP14	-0.296159	6.98959e-52	2.29692e-47
AMY	astro_basal_mito	MSANTD4	-0.286891	7.12837e-52	2.34252e-47
AMY	astro_basal_mito	RPL41	-0.259129	7.29624e-52	2.39769e-47
AMY	astro_basal_mito	FOS	0.380532	8.31113e-52	2.7312e-47
AMY	astro_basal_mito	LPP	-0.792578	8.63003e-52	2.836e-47
AMY	astro_basal_mito	AEBP1	0.660582	8.91254e-52	2.92884e-47
AMY	astro_basal_mito	FOXG1	-0.530627	1.10133e-51	3.61919e-47
AMY	astro_basal_mito	DYNLL1	0.300588	1.1503e-51	3.78013e-47
AMY	astro_basal_mito	ATXN2	0.396934	1.15995e-51	3.81182e-47
AMY	astro_basal_mito	PTPRK	0.463739	1.16803e-51	3.83837e-47
AMY	astro_basal_mito	LINC00511	0.712274	1.24656e-51	4.09645e-47
AMY	astro_basal_mito	KREMEN1	-0.42344	1.30018e-51	4.27266e-47
AMY	astro_basal_mito	ATP11A	-0.412123	1.31661e-51	4.32665e-47
AMY	astro_basal_mito	ROBO1	0.425887	1.32497e-51	4.3541e-47
AMY	astro_basal_mito	HDAC7	-0.300781	1.34788e-51	4.42941e-47
AMY	astro_basal_mito	CCL2	-0.711129	1.36682e-51	4.49164e-47
AMY	astro_basal_mito	SOX9	-0.340745	1.43409e-51	4.7127e-47
AMY	astro_basal_mito	B4GALT5	-0.26806	1.67929e-51	5.51849e-47
AMY	astro_basal_mito	ACTN4	0.302917	2.00298e-51	6.5822e-47
AMY	astro_basal_mito	EYA2	0.387987	2.08056e-51	6.83712e-47
AMY	astro_basal_mito	KCTD3	-0.356458	2.79474e-51	9.18408e-47
AMY	astro_basal_mito	MAP7	0.427099	3.20358e-51	1.05276e-46
AMY	astro_basal_mito	ZEB2	0.460766	3.53754e-51	1.16251e-46
AMY	astro_basal_mito	NUMA1	0.429709	3.54854e-51	1.16612e-46
AMY	astro_basal_mito	P2RY14	-0.4387	3.78172e-51	1.24275e-46
AMY	astro_basal_mito	ELOVL2	-0.567987	3.82374e-51	1.25656e-46
AMY	astro_basal_mito	NUMB	-0.293287	3.85023e-51	1.26526e-46
AMY	astro_basal_mito	DNAJC3	-0.348667	3.91402e-51	1.28623e-46
AMY	astro_basal_mito	SMARCA2	0.293678	4.05051e-51	1.33108e-46
AMY	astro_basal_mito	C4orf19	-0.395492	4.27175e-51	1.40378e-46
AMY	astro_basal_mito	SPCS2	-0.257347	4.50947e-51	1.4819e-46
AMY	astro_basal_mito	DAAM1	-0.666496	4.61501e-51	1.51658e-46
AMY	astro_basal_mito	HIVEP2	-0.281699	5.03365e-51	1.65416e-46
AMY	astro_basal_mito	PTPRG	-0.438722	5.2792e-51	1.73485e-46
AMY	astro_basal_mito	SCN8A	-0.35157	5.66035e-51	1.86011e-46
AMY	astro_basal_mito	HLA-A	-0.319048	5.96996e-51	1.96185e-46
AMY	astro_basal_mito	LMBRD2	-0.280948	7.11015e-51	2.33654e-46
AMY	astro_basal_mito	RUFY2	0.281119	7.26635e-51	2.38787e-46
AMY	astro_basal_mito	SCML1	-0.380441	7.29367e-51	2.39685e-46
AMY	astro_basal_mito	RDX	-0.321542	7.8489e-51	2.57931e-46
AMY	astro_basal_mito	BRINP1	-0.823977	1.01704e-50	3.3422e-46
AMY	astro_basal_mito	IQCA1	0.443794	1.05091e-50	3.45349e-46
AMY	astro_basal_mito	C2CD2	0.424245	1.13163e-50	3.71876e-46
AMY	astro_basal_mito	CTBS	-0.268845	1.17212e-50	3.85182e-46
AMY	astro_basal_mito	MICALL2	0.262262	1.22622e-50	4.02961e-46
AMY	astro_basal_mito	FBXL5	-0.32941	1.32519e-50	4.35484e-46
AMY	astro_basal_mito	ZMIZ1	0.355684	1.50537e-50	4.94694e-46
AMY	astro_basal_mito	CTDSPL	0.39352	1.67293e-50	5.49758e-46
AMY	astro_basal_mito	UBAC2	-0.271355	1.74828e-50	5.7452e-46
AMY	astro_basal_mito	SELENOS	-0.349151	1.98872e-50	6.53533e-46
AMY	astro_basal_mito	FAM171A1	0.305753	2.08768e-50	6.86053e-46
AMY	astro_basal_mito	CLK1	0.301458	2.2245e-50	7.31014e-46
AMY	astro_basal_mito	SLC9A6	0.464599	2.46514e-50	8.10093e-46
AMY	astro_basal_mito	ANKRD28	-0.463832	2.95315e-50	9.70463e-46
AMY	astro_basal_mito	TPD52L1	-0.342755	3.02095e-50	9.92745e-46
AMY	astro_basal_mito	EGLN3	0.831443	3.10141e-50	1.01919e-45
AMY	astro_basal_mito	ABR	0.456147	3.14542e-50	1.03365e-45
AMY	astro_basal_mito	ID2	-0.301689	3.21789e-50	1.05746e-45
AMY	astro_basal_mito	CAMK2G	0.429038	3.29746e-50	1.08361e-45
AMY	astro_basal_mito	FAM184A	-0.321377	3.68481e-50	1.2109e-45
AMY	astro_basal_mito	AP000462.1	-0.674731	3.80742e-50	1.2512e-45
AMY	astro_basal_mito	BCR	0.427049	4.02509e-50	1.32272e-45
AMY	astro_basal_mito	KLF12	0.284364	4.82047e-50	1.5841e-45
AMY	astro_basal_mito	S100A11	-0.378346	5.50998e-50	1.81069e-45
AMY	astro_basal_mito	SLC27A1	0.513033	5.52465e-50	1.81551e-45
AMY	astro_basal_mito	FGF2	-0.250629	6.23095e-50	2.04761e-45
AMY	astro_basal_mito	FABP7	-0.617657	6.39458e-50	2.10139e-45
AMY	astro_basal_mito	SUN2	0.383885	6.6299e-50	2.17872e-45
AMY	astro_basal_mito	CSNK1E	0.323585	6.88725e-50	2.26329e-45
AMY	astro_basal_mito	SOX2-OT	0.25462	7.87235e-50	2.58701e-45
AMY	astro_basal_mito	SMIM12	-0.366314	8.37472e-50	2.7521e-45
AMY	astro_basal_mito	PRNP	-0.26238	9.26808e-50	3.04568e-45
AMY	astro_basal_mito	PPP1R12A	-0.28604	1.01184e-49	3.32511e-45
AMY	astro_basal_mito	EPS8	-0.354348	1.1129e-49	3.6572e-45
AMY	astro_basal_mito	GNA14	-1.1866	1.27176e-49	4.17924e-45
AMY	astro_basal_mito	AC073941.1	0.637252	1.30359e-49	4.28384e-45
AMY	astro_basal_mito	FAM66D	-0.425689	1.3911e-49	4.57144e-45
AMY	astro_basal_mito	MT3	0.723748	1.42033e-49	4.66747e-45
AMY	astro_basal_mito	PLCB1	0.777756	1.46601e-49	4.81759e-45
AMY	astro_basal_mito	MRPS6	0.26831	1.50366e-49	4.94132e-45
AMY	astro_basal_mito	PLEKHG1	0.384577	1.53156e-49	5.03302e-45
AMY	astro_basal_mito	EGFR	0.274389	1.8533e-49	6.09031e-45
AMY	astro_basal_mito	PAXBP1	-0.485642	1.9321e-49	6.34926e-45
AMY	astro_basal_mito	YBX3	-0.256115	2.33468e-49	7.67223e-45
AMY	astro_basal_mito	TAFA5	0.544781	2.68879e-49	8.83591e-45
AMY	astro_basal_mito	KIF13A	0.281079	2.7348e-49	8.9871e-45
AMY	astro_basal_mito	EML6	-0.433932	2.84507e-49	9.34948e-45
AMY	astro_basal_mito	IKZF2	-0.288473	3.02284e-49	9.93367e-45
AMY	astro_basal_mito	BMPR2	-0.376993	3.30993e-49	1.08771e-44
AMY	astro_basal_mito	SH3GLB1	-0.275708	3.31278e-49	1.08865e-44
AMY	astro_basal_mito	MAP3K7	-0.253207	3.8223e-49	1.25608e-44
AMY	astro_basal_mito	PRCP	-0.301105	4.02183e-49	1.32165e-44
AMY	astro_basal_mito	ACSS1	0.395769	4.1309e-49	1.3575e-44
AMY	astro_basal_mito	APLNR	-0.331776	4.40519e-49	1.44763e-44
AMY	astro_basal_mito	PSD3	-0.760113	4.51303e-49	1.48307e-44
AMY	astro_basal_mito	CLIP1	-0.310857	4.58705e-49	1.5074e-44
AMY	astro_basal_mito	PHF21B	0.338485	5.15292e-49	1.69335e-44
AMY	astro_basal_mito	SAFB2	0.28898	5.47426e-49	1.79895e-44
AMY	astro_basal_mito	ACSBG1	0.317401	6.12247e-49	2.01197e-44
AMY	astro_basal_mito	JKAMP	-0.2572	6.2054e-49	2.03922e-44
AMY	astro_basal_mito	C15orf41	-0.260273	6.38715e-49	2.09895e-44
AMY	astro_basal_mito	ENAH	-0.482848	6.53574e-49	2.14778e-44
AMY	astro_basal_mito	SPOCD1	-0.732668	7.22358e-49	2.37381e-44
AMY	astro_basal_mito	DPP7	0.468914	7.33843e-49	2.41156e-44
AMY	astro_basal_mito	ACOT11	0.417476	7.90677e-49	2.59832e-44
AMY	astro_basal_mito	MEGF10	-0.312215	8.29035e-49	2.72437e-44
AMY	astro_basal_mito	SCRG1	-0.290539	8.3439e-49	2.74197e-44
AMY	astro_basal_mito	MFSD2A	-0.398419	9.23045e-49	3.03331e-44
AMY	astro_basal_mito	SNAP91	0.314254	1.09142e-48	3.58663e-44
AMY	astro_basal_mito	DPY19L3	-0.41771	1.20975e-48	3.97549e-44
AMY	astro_basal_mito	METTL7B	-0.626547	1.23481e-48	4.05783e-44
AMY	astro_basal_mito	CORO2B	0.312675	1.28583e-48	4.22551e-44
AMY	astro_basal_mito	KANTR	0.358506	1.31302e-48	4.31486e-44
AMY	astro_basal_mito	RANBP9	-0.601556	1.407e-48	4.62368e-44
AMY	astro_basal_mito	SPTAN1	0.259994	1.538e-48	5.05419e-44
AMY	astro_basal_mito	MSRA	0.350618	1.54939e-48	5.0916e-44
AMY	astro_basal_mito	CASP7	-0.298798	1.56862e-48	5.15481e-44
AMY	astro_basal_mito	UTRN	0.368204	1.80245e-48	5.9232e-44
AMY	astro_basal_mito	DNAJB2	0.779923	1.84668e-48	6.06855e-44
AMY	astro_basal_mito	ANOS1	-0.284173	1.99611e-48	6.5596e-44
AMY	astro_basal_mito	FAM171B	-0.524409	2.12609e-48	6.98677e-44
AMY	astro_basal_mito	FTO	0.25064	2.13619e-48	7.01994e-44
AMY	astro_basal_mito	KPNA5	-0.266682	2.70793e-48	8.89879e-44
AMY	astro_basal_mito	HSPB1	0.582405	2.75227e-48	9.0445e-44
AMY	astro_basal_mito	ARHGEF10L	0.341764	2.79362e-48	9.18039e-44
AMY	astro_basal_mito	FTH1	-1.03507	3.12052e-48	1.02546e-43
AMY	astro_basal_mito	ARL6IP1	-0.33885	3.31364e-48	1.08893e-43
AMY	astro_basal_mito	IMMP1L	-0.375578	3.34641e-48	1.0997e-43
AMY	astro_basal_mito	PSMD11	-0.324754	3.46417e-48	1.1384e-43
AMY	astro_basal_mito	CTBP2	0.531391	3.99946e-48	1.3143e-43
AMY	astro_basal_mito	GPBP1L1	0.2697	5.86371e-48	1.92693e-43
AMY	astro_basal_mito	LRRC8A	0.260308	5.97274e-48	1.96276e-43
AMY	astro_basal_mito	ID1	-0.757768	6.34837e-48	2.0862e-43
AMY	astro_basal_mito	CUX1	0.30446	7.17675e-48	2.35842e-43
AMY	astro_basal_mito	ARL5A	-0.318148	7.42194e-48	2.439e-43
AMY	astro_basal_mito	RORB	-0.342273	7.75695e-48	2.54909e-43
AMY	astro_basal_mito	COL16A1	0.893708	8.54872e-48	2.80928e-43
AMY	astro_basal_mito	C4orf48	0.51267	9.62559e-48	3.16316e-43
AMY	astro_basal_mito	ENTPD1	-0.444622	9.68114e-48	3.18142e-43
AMY	astro_basal_mito	GNG12-AS1	-0.441343	1.11652e-47	3.6691e-43
AMY	astro_basal_mito	GPD2	-0.421072	1.12219e-47	3.68773e-43
AMY	astro_basal_mito	HLA-DRA	-0.280648	1.71213e-47	5.62641e-43
AMY	astro_basal_mito	AF279873.3	-0.676819	1.71861e-47	5.64769e-43
AMY	astro_basal_mito	LPIN2	-0.2513	1.76894e-47	5.81308e-43
AMY	astro_basal_mito	PKD1	0.826714	1.80666e-47	5.93706e-43
AMY	astro_basal_mito	C1orf61	0.255701	2.02193e-47	6.64447e-43
AMY	astro_basal_mito	TLN2	0.280866	2.03562e-47	6.68944e-43
AMY	astro_basal_mito	PGK1	0.48566	2.13428e-47	7.01366e-43
AMY	astro_basal_mito	TPCN1	0.55777	2.30376e-47	7.5706e-43
AMY	astro_basal_mito	PDE8A	0.37522	2.42896e-47	7.98203e-43
AMY	astro_basal_mito	METTL15	-0.292437	2.64921e-47	8.70583e-43
AMY	astro_basal_mito	PCGF5	-0.260767	3.03357e-47	9.96893e-43
AMY	astro_basal_mito	AC079385.1	-0.362947	3.16755e-47	1.04092e-42
AMY	astro_basal_mito	CRYAB	0.659541	3.22455e-47	1.05965e-42
AMY	astro_basal_mito	PLTP	0.282298	3.39204e-47	1.11469e-42
AMY	astro_basal_mito	GPT2	0.484488	3.39713e-47	1.11637e-42
AMY	astro_basal_mito	SCARB2	-0.305706	3.4121e-47	1.12129e-42
AMY	astro_basal_mito	PNPLA6	0.271159	3.77473e-47	1.24045e-42
AMY	astro_basal_mito	ETV6	-0.421097	3.90463e-47	1.28314e-42
AMY	astro_basal_mito	ANAPC10	-0.253646	4.04821e-47	1.33032e-42
AMY	astro_basal_mito	GRK3	0.590645	4.08089e-47	1.34106e-42
AMY	astro_basal_mito	UNC79	-0.482946	4.31258e-47	1.4172e-42
AMY	astro_basal_mito	ZFP36L2	-0.250378	4.38434e-47	1.44078e-42
AMY	astro_basal_mito	CHST7	-0.520962	4.63563e-47	1.52336e-42
AMY	astro_basal_mito	TSC22D2	-0.304832	5.15328e-47	1.69347e-42
AMY	astro_basal_mito	MTCH1	0.345749	5.81922e-47	1.91231e-42
AMY	astro_basal_mito	ARHGAP29	-0.538534	6.07759e-47	1.99722e-42
AMY	astro_basal_mito	CASK	0.319797	6.45115e-47	2.11998e-42
AMY	astro_basal_mito	PDE3B	-0.251375	8.90886e-47	2.92763e-42
AMY	astro_basal_mito	AC119673.2	-0.311796	8.97183e-47	2.94832e-42
AMY	astro_basal_mito	PCDH10	-0.280679	1.09925e-46	3.61236e-42
AMY	astro_basal_mito	TNRC6C	0.362938	1.14837e-46	3.77377e-42
AMY	astro_basal_mito	UBC	0.382851	1.23539e-46	4.05973e-42
AMY	astro_basal_mito	MGAT5	-0.275887	1.24002e-46	4.07495e-42
AMY	astro_basal_mito	TTC19	-0.363983	1.66315e-46	5.46543e-42
AMY	astro_basal_mito	ST13	0.259458	1.67365e-46	5.49995e-42
AMY	astro_basal_mito	TMEM14B	0.286189	1.70384e-46	5.59917e-42
AMY	astro_basal_mito	SNX24	-0.27115	1.77276e-46	5.82566e-42
AMY	astro_basal_mito	SLC5A3	0.448697	2.03826e-46	6.69812e-42
AMY	astro_basal_mito	SPRED1	-0.292512	2.57267e-46	8.45429e-42
AMY	astro_basal_mito	ZBTB41	-0.296282	2.89792e-46	9.52315e-42
AMY	astro_basal_mito	RALGAPA2	-0.571506	3.69725e-46	1.21499e-41
AMY	astro_basal_mito	NFASC	0.454639	3.90967e-46	1.2848e-41
AMY	astro_basal_mito	KLHL24	0.280492	3.92012e-46	1.28823e-41
AMY	astro_basal_mito	UGCG	-0.377445	4.14879e-46	1.36338e-41
AMY	astro_basal_mito	GBP2	-0.267677	4.15518e-46	1.36548e-41
AMY	astro_basal_mito	CREM	-0.33298	4.31106e-46	1.4167e-41
AMY	astro_basal_mito	TSPAN5	0.288547	4.69264e-46	1.5421e-41
AMY	astro_basal_mito	TMTC3	-0.277425	5.60712e-46	1.84261e-41
AMY	astro_basal_mito	RHOBTB3	-0.299875	5.61217e-46	1.84427e-41
AMY	astro_basal_mito	KAT2A	0.656404	5.82256e-46	1.91341e-41
AMY	astro_basal_mito	FRMD4A	0.677444	6.28204e-46	2.0644e-41
AMY	astro_basal_mito	ZDHHC2	-0.280983	6.5332e-46	2.14694e-41
AMY	astro_basal_mito	SLC39A12	-0.413375	7.52404e-46	2.47255e-41
AMY	astro_basal_mito	INPPL1	0.360303	8.14289e-46	2.67592e-41
AMY	astro_basal_mito	DIO2	-0.258019	8.28238e-46	2.72176e-41
AMY	astro_basal_mito	ZBTB16	0.423102	8.56423e-46	2.81438e-41
AMY	astro_basal_mito	FREM2	-0.479649	1.05342e-45	3.46176e-41
AMY	astro_basal_mito	NCKAP5	0.324839	1.13339e-45	3.72454e-41
AMY	astro_basal_mito	SESN1	-0.356392	1.32449e-45	4.35255e-41
AMY	astro_basal_mito	ZMYND8	0.408542	1.35943e-45	4.46734e-41
AMY	astro_basal_mito	NLGN4X	-0.454334	1.70996e-45	5.61927e-41
AMY	astro_basal_mito	HSPA4L	0.338504	2.00657e-45	6.59399e-41
AMY	astro_basal_mito	DDX58	-0.446066	2.02044e-45	6.63958e-41
AMY	astro_basal_mito	GRID1	-0.295609	2.06771e-45	6.79492e-41
AMY	astro_basal_mito	KCND2	1.56981	2.08582e-45	6.85443e-41
AMY	astro_basal_mito	CCDC7	-0.344095	2.1745e-45	7.14586e-41
AMY	astro_basal_mito	CDC14A	-0.267203	2.46207e-45	8.09085e-41
AMY	astro_basal_mito	GCLM	-0.292697	2.46913e-45	8.11405e-41
AMY	astro_basal_mito	FAM181B	-0.265957	2.81527e-45	9.25154e-41
AMY	astro_basal_mito	AC053513.1	0.531458	2.85293e-45	9.3753e-41
AMY	astro_basal_mito	AGT	0.467895	2.98041e-45	9.79424e-41
AMY	astro_basal_mito	LAMP1	-0.392924	2.98132e-45	9.7972e-41
AMY	astro_basal_mito	CADM3	-0.352182	3.41578e-45	1.12249e-40
AMY	astro_basal_mito	SLC44A3	-0.314762	3.88853e-45	1.27785e-40
AMY	astro_basal_mito	SNTA1	0.677708	3.90735e-45	1.28403e-40
AMY	astro_basal_mito	HMBOX1	-0.392045	4.15421e-45	1.36515e-40
AMY	astro_basal_mito	NPAS2	0.417319	4.19888e-45	1.37984e-40
AMY	astro_basal_mito	SEMA3A	-0.292219	4.33365e-45	1.42412e-40
AMY	astro_basal_mito	ASAP1	0.327663	4.3721e-45	1.43676e-40
AMY	astro_basal_mito	BCAS3	0.290755	4.40163e-45	1.44646e-40
AMY	astro_basal_mito	EFNB2	-0.273162	4.62241e-45	1.51902e-40
AMY	astro_basal_mito	MYBPC1	0.360484	4.70323e-45	1.54557e-40
AMY	astro_basal_mito	MIF	0.460721	5.14459e-45	1.69061e-40
AMY	astro_basal_mito	FLRT2	0.390551	5.73979e-45	1.88621e-40
AMY	astro_basal_mito	ZNF407	-0.273965	5.77708e-45	1.89846e-40
AMY	astro_basal_mito	C3	-0.381444	5.94392e-45	1.95329e-40
AMY	astro_basal_mito	AL391807.1	0.26819	6.60456e-45	2.17039e-40
AMY	astro_basal_mito	AC092924.2	-0.413346	6.69488e-45	2.20007e-40
AMY	astro_basal_mito	RFX2	0.455461	6.71769e-45	2.20757e-40
AMY	astro_basal_mito	CECR2	0.493048	7.31936e-45	2.40529e-40
AMY	astro_basal_mito	CDK5RAP3	0.421578	7.70814e-45	2.53305e-40
AMY	astro_basal_mito	NADK2	-0.269809	8.43648e-45	2.7724e-40
AMY	astro_basal_mito	FLNA	-0.314238	1.01388e-44	3.33182e-40
AMY	astro_basal_mito	CHRDL1	-0.310958	1.14262e-44	3.75489e-40
AMY	astro_basal_mito	NALCN	0.261997	1.64511e-44	5.40617e-40
AMY	astro_basal_mito	FBXL7	-0.760955	1.99032e-44	6.54059e-40
AMY	astro_basal_mito	RASGEF1B	-0.672543	1.99746e-44	6.56404e-40
AMY	astro_basal_mito	GDI1	0.262471	2.09274e-44	6.87715e-40
AMY	astro_basal_mito	RGL1	-0.46122	2.16107e-44	7.10171e-40
AMY	astro_basal_mito	RAD51B	-0.523024	2.23883e-44	7.35723e-40
AMY	astro_basal_mito	CANX	-0.334319	2.31354e-44	7.60276e-40
AMY	astro_basal_mito	ACP6	-0.394984	2.37315e-44	7.79865e-40
AMY	astro_basal_mito	NDFIP2	-0.255732	3.37303e-44	1.10845e-39
AMY	astro_basal_mito	DLC1	-0.699036	3.41914e-44	1.1236e-39
AMY	astro_basal_mito	AKAP8L	0.308976	3.55626e-44	1.16866e-39
AMY	astro_basal_mito	THUMPD3-AS1	0.379469	3.56008e-44	1.16991e-39
AMY	astro_basal_mito	CDH20	0.648641	4.17588e-44	1.37228e-39
AMY	astro_basal_mito	ADGRG1	-0.872771	4.30874e-44	1.41594e-39
AMY	astro_basal_mito	PSMG4	-0.308228	4.32864e-44	1.42248e-39
AMY	astro_basal_mito	ALDH1L1	-0.432815	5.58586e-44	1.83563e-39
AMY	astro_basal_mito	MIR4300HG	-0.359067	5.67404e-44	1.8646e-39
AMY	astro_basal_mito	COL6A1	0.26419	5.81467e-44	1.91082e-39
AMY	astro_basal_mito	ACIN1	0.261401	6.92606e-44	2.27604e-39
AMY	astro_basal_mito	AL512662.2	-0.277137	6.99512e-44	2.29874e-39
AMY	astro_basal_mito	FNBP1L	0.265225	7.10028e-44	2.3333e-39
AMY	astro_basal_mito	LGI4	0.280234	7.1016e-44	2.33373e-39
AMY	astro_basal_mito	MYCBP2	0.254839	7.54219e-44	2.47851e-39
AMY	astro_basal_mito	GSN	0.494612	8.11747e-44	2.66756e-39
AMY	astro_basal_mito	ADORA2B	-0.353128	8.87014e-44	2.91491e-39
AMY	astro_basal_mito	PHACTR3	-0.303398	8.8766e-44	2.91703e-39
AMY	astro_basal_mito	WWTR1	-0.59517	8.90468e-44	2.92626e-39
AMY	astro_basal_mito	DBI	-0.374304	9.0841e-44	2.98522e-39
AMY	astro_basal_mito	BMPR1A	-0.545065	9.31352e-44	3.06061e-39
AMY	astro_basal_mito	IL33	-0.387786	1.0274e-43	3.37625e-39
AMY	astro_basal_mito	CEBPD	0.349989	1.09813e-43	3.60867e-39
AMY	astro_basal_mito	HSPE1	0.269895	1.13097e-43	3.71661e-39
AMY	astro_basal_mito	TTYH1	0.471424	1.33195e-43	4.37705e-39
AMY	astro_basal_mito	LRIG1	-0.664515	1.36876e-43	4.49803e-39
AMY	astro_basal_mito	ZFP36L1	0.396916	1.56371e-43	5.13867e-39
AMY	astro_basal_mito	TRAF3IP2	-0.319108	1.72846e-43	5.68007e-39
AMY	astro_basal_mito	MRAS	0.336574	1.86963e-43	6.14399e-39
AMY	astro_basal_mito	TMEM144	0.62997	1.89624e-43	6.23143e-39
AMY	astro_basal_mito	PLEKHA6	0.431618	1.98351e-43	6.51821e-39
AMY	astro_basal_mito	ADCY8	0.842813	2.14359e-43	7.04427e-39
AMY	astro_basal_mito	PER3	0.282713	2.90146e-43	9.53477e-39
AMY	astro_basal_mito	AQP4	-1.00915	3.0619e-43	1.0062e-38
AMY	astro_basal_mito	GLUD1	0.297797	3.06972e-43	1.00877e-38
AMY	astro_basal_mito	PALLD	-0.389512	3.164e-43	1.03975e-38
AMY	astro_basal_mito	DENND4A	-0.268251	3.26417e-43	1.07267e-38
AMY	astro_basal_mito	ADD3	-0.308848	3.88322e-43	1.27611e-38
AMY	astro_basal_mito	RLF	0.374381	4.14498e-43	1.36212e-38
AMY	astro_basal_mito	LPGAT1	0.277683	4.41312e-43	1.45024e-38
AMY	astro_basal_mito	MAPT	0.758539	4.51384e-43	1.48334e-38
AMY	astro_basal_mito	PPP3CA	-0.408633	5.18563e-43	1.7041e-38
AMY	astro_basal_mito	C1QB	-0.329179	5.54547e-43	1.82235e-38
AMY	astro_basal_mito	TPT1-AS1	0.253846	5.84725e-43	1.92152e-38
AMY	astro_basal_mito	TTYH2	0.374969	5.87369e-43	1.93021e-38
AMY	astro_basal_mito	SEPTIN7	-0.512393	6.68e-43	2.19518e-38
AMY	astro_basal_mito	MEIS2	-0.484879	8.34191e-43	2.74132e-38
AMY	astro_basal_mito	PADI2	0.366776	8.52636e-43	2.80193e-38
AMY	astro_basal_mito	ANXA11	-0.36419	9.5701e-43	3.14492e-38
AMY	astro_basal_mito	COL27A1	1.05607	1.02249e-42	3.36009e-38
AMY	astro_basal_mito	SPARC	1.24986	1.08831e-42	3.57642e-38
AMY	astro_basal_mito	ARHGEF10	0.289332	1.21495e-42	3.99258e-38
AMY	astro_basal_mito	NTSR2	0.368454	1.31392e-42	4.3178e-38
AMY	astro_basal_mito	MTERF1	-0.269707	1.56917e-42	5.15662e-38
AMY	astro_basal_mito	CFI	-0.259352	1.88632e-42	6.19883e-38
AMY	astro_basal_mito	ZBTB20-AS5	-0.258634	2.17263e-42	7.13971e-38
AMY	astro_basal_mito	PRKRIP1	0.343929	2.18491e-42	7.18004e-38
AMY	astro_basal_mito	ERP44	-0.271335	2.18905e-42	7.19364e-38
AMY	astro_basal_mito	AC012405.1	0.589718	2.43122e-42	7.98947e-38
AMY	astro_basal_mito	HEPN1	-0.303048	2.52996e-42	8.31397e-38
AMY	astro_basal_mito	SIPA1L1	-0.408398	2.53112e-42	8.31777e-38
AMY	astro_basal_mito	UNC5C	-0.572067	2.66395e-42	8.75427e-38
AMY	astro_basal_mito	AL390783.1	-0.31511	2.70346e-42	8.88411e-38
AMY	astro_basal_mito	KANK1	-0.406926	2.81338e-42	9.24533e-38
AMY	astro_basal_mito	LIMCH1	0.327242	2.83805e-42	9.32639e-38
AMY	astro_basal_mito	AKAP12	-0.348684	2.91496e-42	9.57914e-38
AMY	astro_basal_mito	ZC3H12C	-0.354877	3.89004e-42	1.27834e-37
AMY	astro_basal_mito	GAP43	-0.263999	4.17319e-42	1.37139e-37
AMY	astro_basal_mito	CA2	-0.257847	4.4077e-42	1.44846e-37
AMY	astro_basal_mito	AC110023.1	-0.508358	5.3292e-42	1.75128e-37
AMY	astro_basal_mito	MT1E	-0.401058	6.01596e-42	1.97696e-37
AMY	astro_basal_mito	LYN	-0.378923	6.09595e-42	2.00325e-37
AMY	astro_basal_mito	TTLL7	0.58378	6.35413e-42	2.08809e-37
AMY	astro_basal_mito	SLC35F1	-0.951524	7.85096e-42	2.57998e-37
AMY	astro_basal_mito	BCAR3	0.40647	8.96442e-42	2.94589e-37
AMY	astro_basal_mito	NEDD4	-0.307053	1.14158e-41	3.75146e-37
AMY	astro_basal_mito	TOX	-0.486186	1.18253e-41	3.88603e-37
AMY	astro_basal_mito	ZEB1	-0.302791	1.23669e-41	4.06401e-37
AMY	astro_basal_mito	TPP2	-0.279617	1.3843e-41	4.54909e-37
AMY	astro_basal_mito	SUGT1	0.270182	1.4707e-41	4.83302e-37
AMY	astro_basal_mito	SREBF1	0.471886	1.83678e-41	6.03604e-37
AMY	astro_basal_mito	BSCL2	0.303547	1.87195e-41	6.1516e-37
AMY	astro_basal_mito	HLA-DRB1	-0.297853	1.98546e-41	6.52463e-37
AMY	astro_basal_mito	ENHO	0.642197	2.10849e-41	6.9289e-37
AMY	astro_basal_mito	RNF24	0.304938	2.12436e-41	6.98108e-37
AMY	astro_basal_mito	AC018618.1	-0.297807	2.30888e-41	7.58743e-37
AMY	astro_basal_mito	GLRX	-0.329653	2.35861e-41	7.75085e-37
AMY	astro_basal_mito	LRRC4C	0.773568	2.42618e-41	7.97293e-37
AMY	astro_basal_mito	B3GLCT	-0.334911	2.45741e-41	8.07555e-37
AMY	astro_basal_mito	IL1RAPL1	1.54641	2.71178e-41	8.91147e-37
AMY	astro_basal_mito	HSPH1	0.790404	2.82905e-41	9.29682e-37
AMY	astro_basal_mito	ZSWIM5	0.311836	2.92683e-41	9.61814e-37
AMY	astro_basal_mito	RNF220	0.492378	3.4607e-41	1.13725e-36
AMY	astro_basal_mito	DPYD	0.760899	3.72002e-41	1.22247e-36
AMY	astro_basal_mito	BOC	0.327108	3.77536e-41	1.24066e-36
AMY	astro_basal_mito	LINC01727	-0.772528	4.31274e-41	1.41725e-36
AMY	astro_basal_mito	CP	0.374018	4.40795e-41	1.44854e-36
AMY	astro_basal_mito	PRRX1	-0.350698	4.41361e-41	1.4504e-36
AMY	astro_basal_mito	CDH23	0.682378	4.66473e-41	1.53293e-36
AMY	astro_basal_mito	DNAJC6	0.478116	5.32323e-41	1.74932e-36
AMY	astro_basal_mito	DKK3	-0.352862	6.02973e-41	1.98149e-36
AMY	astro_basal_mito	CEP112	-0.267003	6.45433e-41	2.12102e-36
AMY	astro_basal_mito	DAAM2	0.761641	6.66804e-41	2.19125e-36
AMY	astro_basal_mito	DDX39B	0.296477	6.76438e-41	2.22291e-36
AMY	astro_basal_mito	LHFPL6	0.694998	7.10532e-41	2.33495e-36
AMY	astro_basal_mito	PLXDC2	0.548617	7.22e-41	2.37264e-36
AMY	astro_basal_mito	PTN	-0.744916	7.79484e-41	2.56154e-36
AMY	astro_basal_mito	AL139317.5	-0.289955	8.08423e-41	2.65664e-36
AMY	astro_basal_mito	LINC00513	-0.412227	8.26888e-41	2.71732e-36
AMY	astro_basal_mito	ITPKC	-0.295306	9.51338e-41	3.12629e-36
AMY	astro_basal_mito	RFX3-AS1	-0.373805	1.18053e-40	3.87945e-36
AMY	astro_basal_mito	GRIA2	-0.314485	1.31022e-40	4.30564e-36
AMY	astro_basal_mito	CYHR1	0.279627	1.33647e-40	4.3919e-36
AMY	astro_basal_mito	AC106845.1	-0.332538	1.35356e-40	4.44807e-36
AMY	astro_basal_mito	RNF217	-0.361363	1.55818e-40	5.1205e-36
AMY	astro_basal_mito	AC104072.1	-0.317214	2.26237e-40	7.43461e-36
AMY	astro_basal_mito	RGMA	-0.25623	3.33758e-40	1.0968e-35
AMY	astro_basal_mito	GABRA4	-0.57654	3.3907e-40	1.11425e-35
AMY	astro_basal_mito	RALGPS1	0.255261	3.79652e-40	1.24761e-35
AMY	astro_basal_mito	RELL1	-0.258993	3.97677e-40	1.30684e-35
AMY	astro_basal_mito	STK3	-0.320306	4.29684e-40	1.41203e-35
AMY	astro_basal_mito	ITM2B	-0.301383	4.43134e-40	1.45623e-35
AMY	astro_basal_mito	ZNRF3	-0.531651	4.55712e-40	1.49756e-35
AMY	astro_basal_mito	ZNF277	-0.252438	4.60892e-40	1.51458e-35
AMY	astro_basal_mito	USP11	0.270308	4.9187e-40	1.61638e-35
AMY	astro_basal_mito	PRKCSH	0.270985	4.92539e-40	1.61858e-35
AMY	astro_basal_mito	ZCCHC7	-0.294793	4.9468e-40	1.62562e-35
AMY	astro_basal_mito	MAPK8IP1	0.335571	5.22498e-40	1.71703e-35
AMY	astro_basal_mito	ZDHHC20	0.317101	6.31655e-40	2.07574e-35
AMY	astro_basal_mito	PDE7B	0.310704	7.14077e-40	2.3466e-35
AMY	astro_basal_mito	CAMK2B	0.43549	7.32972e-40	2.40869e-35
AMY	astro_basal_mito	SPPL2B	0.311532	7.5337e-40	2.47572e-35
AMY	astro_basal_mito	NFIA	-0.647268	7.6082e-40	2.50021e-35
AMY	astro_basal_mito	LRMDA	0.789123	9.19163e-40	3.02055e-35
AMY	astro_basal_mito	ERI1	-0.296763	9.69955e-40	3.18747e-35
AMY	astro_basal_mito	ANKFN1	0.448656	1.09833e-39	3.60933e-35
AMY	astro_basal_mito	LINC01376	-0.290546	1.27246e-39	4.18156e-35
AMY	astro_basal_mito	NEO1	-0.613675	1.41964e-39	4.66522e-35
AMY	astro_basal_mito	SREBF2	0.275374	1.44701e-39	4.75516e-35
AMY	astro_basal_mito	CPEB4	-0.28936	1.46699e-39	4.82084e-35
AMY	astro_basal_mito	MIAT	0.359073	1.46963e-39	4.8295e-35
AMY	astro_basal_mito	ZCCHC24	-0.255122	1.5681e-39	5.15308e-35
AMY	astro_basal_mito	COL23A1	-0.291436	1.57943e-39	5.19033e-35
AMY	astro_basal_mito	ZSWIM8	0.306608	1.68461e-39	5.53596e-35
AMY	astro_basal_mito	TMEM59L	0.41516	1.71418e-39	5.63313e-35
AMY	astro_basal_mito	ZKSCAN1	0.324707	1.75488e-39	5.7669e-35
AMY	astro_basal_mito	CYP2J2	-0.312804	1.94772e-39	6.4006e-35
AMY	astro_basal_mito	SAT2	0.32849	1.97086e-39	6.47665e-35
AMY	astro_basal_mito	FIGN	-0.44264	2.07443e-39	6.81698e-35
AMY	astro_basal_mito	TTC28	-0.449293	3.06943e-39	1.00867e-34
AMY	astro_basal_mito	SFXN1	0.256545	3.23655e-39	1.06359e-34
AMY	astro_basal_mito	TTR	-0.37416	3.6077e-39	1.18556e-34
AMY	astro_basal_mito	ITGAV	-0.39488	3.78337e-39	1.24329e-34
AMY	astro_basal_mito	RGL2	0.382899	5.743e-39	1.88726e-34
AMY	astro_basal_mito	SLC7A10	0.267573	6.0314e-39	1.98204e-34
AMY	astro_basal_mito	CTNNA2	-0.51381	7.01946e-39	2.30673e-34
AMY	astro_basal_mito	FAM49A	0.372238	7.581e-39	2.49127e-34
AMY	astro_basal_mito	CDH2	-0.661938	7.60851e-39	2.50031e-34
AMY	astro_basal_mito	UNC5D	-0.312317	9.12405e-39	2.99835e-34
AMY	astro_basal_mito	ZFYVE21	0.343465	9.31827e-39	3.06217e-34
AMY	astro_basal_mito	OAF	-0.500967	9.6932e-39	3.18538e-34
AMY	astro_basal_mito	RABL6	0.250339	1.11293e-38	3.6573e-34
AMY	astro_basal_mito	VAV3	-1.14564	1.25923e-38	4.13808e-34
AMY	astro_basal_mito	FRMD5	0.298385	1.36136e-38	4.47369e-34
AMY	astro_basal_mito	TXNIP	0.286572	1.4207e-38	4.66869e-34
AMY	astro_basal_mito	AC009041.2	0.410927	1.43347e-38	4.71068e-34
AMY	astro_basal_mito	EGR1	-0.503167	1.56281e-38	5.1357e-34
AMY	astro_basal_mito	HIP1R	0.572488	1.62623e-38	5.34411e-34
AMY	astro_basal_mito	SH3BGR	0.252272	1.67534e-38	5.50551e-34
AMY	astro_basal_mito	GLI2	-0.264209	1.79146e-38	5.88709e-34
AMY	astro_basal_mito	TMEM164	-0.498897	1.84915e-38	6.07666e-34
AMY	astro_basal_mito	TUBA1A	-0.528223	2.18758e-38	7.18882e-34
AMY	astro_basal_mito	PALM	0.423334	2.96689e-38	9.7498e-34
AMY	astro_basal_mito	KLHL32	0.296312	3.21257e-38	1.05571e-33
AMY	astro_basal_mito	FOXP1	0.477165	3.29999e-38	1.08444e-33
AMY	astro_basal_mito	UST	0.32319	3.51828e-38	1.15618e-33
AMY	astro_basal_mito	ISG15	-0.309831	3.58865e-38	1.1793e-33
AMY	astro_basal_mito	FAM189A2	-0.429033	3.76577e-38	1.23751e-33
AMY	astro_basal_mito	AC021231.1	-0.277394	3.94198e-38	1.29541e-33
AMY	astro_basal_mito	GPC5-AS2	-0.327199	4.03536e-38	1.3261e-33
AMY	astro_basal_mito	ETNPPL	0.463292	4.42983e-38	1.45573e-33
AMY	astro_basal_mito	TMTC2	-0.76966	4.46062e-38	1.46585e-33
AMY	astro_basal_mito	RTN4	-0.435323	4.95597e-38	1.62863e-33
AMY	astro_basal_mito	AL008633.1	-0.600213	4.99787e-38	1.6424e-33
AMY	astro_basal_mito	FRZB	0.309805	5.04428e-38	1.65765e-33
AMY	astro_basal_mito	SORBS3	0.252583	5.4644e-38	1.79571e-33
AMY	astro_basal_mito	JAKMIP2	-0.303263	5.94587e-38	1.95393e-33
AMY	astro_basal_mito	BMPR1B	-0.718487	7.65476e-38	2.51551e-33
AMY	astro_basal_mito	B3GALT1	-0.260451	7.67094e-38	2.52082e-33
AMY	astro_basal_mito	TCF7L1	0.322399	7.8477e-38	2.57891e-33
AMY	astro_basal_mito	QTRT1	0.280755	8.63855e-38	2.8388e-33
AMY	astro_basal_mito	DNAJB1	0.856351	9.9518e-38	3.27036e-33
AMY	astro_basal_mito	NOL4	-0.435733	9.99136e-38	3.28336e-33
AMY	astro_basal_mito	RHPN1	0.48085	1.15485e-37	3.79505e-33
AMY	astro_basal_mito	GLCCI1	0.264545	1.27183e-37	4.17949e-33
AMY	astro_basal_mito	PLP1	1.0149	1.40425e-37	4.61465e-33
AMY	astro_basal_mito	BICD1	-0.476021	1.41893e-37	4.66288e-33
AMY	astro_basal_mito	ANAPC16	0.317003	1.48084e-37	4.86634e-33
AMY	astro_basal_mito	EEF1D	0.446091	1.85838e-37	6.107e-33
AMY	astro_basal_mito	SLC22A15	0.250424	1.9677e-37	6.46626e-33
AMY	astro_basal_mito	FAM162A	0.421009	1.97174e-37	6.47954e-33
AMY	astro_basal_mito	FOXG1-AS1	-0.303244	2.06047e-37	6.77111e-33
AMY	astro_basal_mito	TSC2	0.281451	2.37918e-37	7.81848e-33
AMY	astro_basal_mito	DDX17	0.320588	2.49735e-37	8.20679e-33
AMY	astro_basal_mito	MCF2L2	-0.615486	2.5373e-37	8.33806e-33
AMY	astro_basal_mito	ERGIC2	-0.255907	2.56239e-37	8.42053e-33
AMY	astro_basal_mito	SGCD	-0.688435	2.69262e-37	8.84849e-33
AMY	astro_basal_mito	NAALADL2	-0.354952	2.96046e-37	9.72867e-33
AMY	astro_basal_mito	CXCL14	-0.681096	2.97091e-37	9.76301e-33
AMY	astro_basal_mito	LMF1	0.291263	3.02314e-37	9.93463e-33
AMY	astro_basal_mito	TMEM132A	-0.318287	3.06334e-37	1.00668e-32
AMY	astro_basal_mito	ADIPOR2	0.35133	3.47871e-37	1.14317e-32
AMY	astro_basal_mito	NOTCH1	0.277939	3.82782e-37	1.2579e-32
AMY	astro_basal_mito	BAALC	-0.254438	3.92722e-37	1.29056e-32
AMY	astro_basal_mito	ADAM12	-0.499424	4.59394e-37	1.50966e-32
AMY	astro_basal_mito	STK32A	1.07479	4.77152e-37	1.56802e-32
AMY	astro_basal_mito	ASB3	0.36095	4.87248e-37	1.60119e-32
AMY	astro_basal_mito	LDLRAD4	0.405971	5.26624e-37	1.73059e-32
AMY	astro_basal_mito	NR2F1	0.355074	6.82085e-37	2.24147e-32
AMY	astro_basal_mito	LINC01748	0.348767	8.97508e-37	2.94939e-32
AMY	astro_basal_mito	ATP13A4	-0.49183	9.57681e-37	3.14713e-32
AMY	astro_basal_mito	AHCYL2	-0.441959	1.02541e-36	3.36971e-32
AMY	astro_basal_mito	LIX1	-0.261538	1.12205e-36	3.68727e-32
AMY	astro_basal_mito	PAMR1	0.299671	1.12635e-36	3.70141e-32
AMY	astro_basal_mito	NRCAM	-0.716821	1.14959e-36	3.77779e-32
AMY	astro_basal_mito	HSPA1B	0.888899	1.28808e-36	4.23289e-32
AMY	astro_basal_mito	FUT8	-0.300668	1.29342e-36	4.25045e-32
AMY	astro_basal_mito	ALDH1A1	0.524833	1.35551e-36	4.45447e-32
AMY	astro_basal_mito	LINC00960	-0.31358	1.43312e-36	4.70952e-32
AMY	astro_basal_mito	FBXL17	-0.391692	1.83711e-36	6.03712e-32
AMY	astro_basal_mito	SNHG25	0.316108	1.99792e-36	6.56556e-32
AMY	astro_basal_mito	CNTFR	0.341614	2.03264e-36	6.67966e-32
AMY	astro_basal_mito	ESRRG	0.333998	2.06268e-36	6.77838e-32
AMY	astro_basal_mito	TMEM150C	-0.329633	2.06536e-36	6.7872e-32
AMY	astro_basal_mito	HS3ST3A1	-0.65002	2.1035e-36	6.91251e-32
AMY	astro_basal_mito	KCNN3	0.281566	2.10805e-36	6.92747e-32
AMY	astro_basal_mito	ZRANB1	0.298873	2.22416e-36	7.30902e-32
AMY	astro_basal_mito	TPI1	0.347673	2.6986e-36	8.86813e-32
AMY	astro_basal_mito	NEGR1	0.39057	3.12213e-36	1.02599e-31
AMY	astro_basal_mito	PDE9A	0.276965	3.87994e-36	1.27502e-31
AMY	astro_basal_mito	CERS6	0.309425	4.03163e-36	1.32488e-31
AMY	astro_basal_mito	ARRB1	0.531569	4.12194e-36	1.35455e-31
AMY	astro_basal_mito	ZDHHC9	0.355195	4.22699e-36	1.38907e-31
AMY	astro_basal_mito	ITSN1	-0.341952	4.31248e-36	1.41717e-31
AMY	astro_basal_mito	APBA2	0.355263	4.51285e-36	1.48301e-31
AMY	astro_basal_mito	SOX21-AS1	-0.286482	4.51717e-36	1.48443e-31
AMY	astro_basal_mito	FXYD1	0.354619	4.61857e-36	1.51776e-31
AMY	astro_basal_mito	ARHGEF26	-0.274887	6.1456e-36	2.01957e-31
AMY	astro_basal_mito	DPP6	1.20385	6.97081e-36	2.29075e-31
AMY	astro_basal_mito	PLOD3	0.278639	7.8802e-36	2.58959e-31
AMY	astro_basal_mito	MAN2C1	0.370071	8.03004e-36	2.63883e-31
AMY	astro_basal_mito	CC2D2B	-0.259458	8.10102e-36	2.66216e-31
AMY	astro_basal_mito	CRY2	0.32355	9.07482e-36	2.98217e-31
AMY	astro_basal_mito	PWWP3A	0.297577	9.45407e-36	3.1068e-31
AMY	astro_basal_mito	MROH7	0.432598	9.46254e-36	3.10958e-31
AMY	astro_basal_mito	SPON1	0.316127	1.09345e-35	3.59331e-31
AMY	astro_basal_mito	GABRB1	-0.530565	1.12894e-35	3.70991e-31
AMY	astro_basal_mito	AC095060.1	-0.411299	1.15387e-35	3.79184e-31
AMY	astro_basal_mito	GRM3	-0.634105	1.35789e-35	4.46229e-31
AMY	astro_basal_mito	ITM2C	-0.71358	1.41592e-35	4.65299e-31
AMY	astro_basal_mito	AC002460.2	-0.319674	1.47179e-35	4.8366e-31
AMY	astro_basal_mito	TMEM241	-0.298736	1.58119e-35	5.19611e-31
AMY	astro_basal_mito	PKIA	-0.271184	1.81119e-35	5.95192e-31
AMY	astro_basal_mito	LFNG	0.738739	1.82711e-35	6.00426e-31
AMY	astro_basal_mito	PDZD2	0.913415	1.86974e-35	6.14433e-31
AMY	astro_basal_mito	ALCAM	0.30901	2.12862e-35	6.99509e-31
AMY	astro_basal_mito	GNG7	0.393687	2.3515e-35	7.72751e-31
AMY	astro_basal_mito	CA8	-0.268547	2.39052e-35	7.85572e-31
AMY	astro_basal_mito	PYGB	0.565952	3.0815e-35	1.01264e-30
AMY	astro_basal_mito	RALYL	1.34556	3.28102e-35	1.07821e-30
AMY	astro_basal_mito	TNRC6A	0.428944	3.65357e-35	1.20064e-30
AMY	astro_basal_mito	CST3	0.267154	4.22062e-35	1.38698e-30
AMY	astro_basal_mito	SHROOM3	-0.652571	4.51555e-35	1.4839e-30
AMY	astro_basal_mito	KIAA1217	1.44246	4.57353e-35	1.50295e-30
AMY	astro_basal_mito	WLS	-0.363631	4.72218e-35	1.5518e-30
AMY	astro_basal_mito	KCNIP1	0.329786	4.87677e-35	1.6026e-30
AMY	astro_basal_mito	RNF150	0.326694	5.33727e-35	1.75393e-30
AMY	astro_basal_mito	SNRPN	0.476994	5.35448e-35	1.75959e-30
AMY	astro_basal_mito	HHATL	0.704222	5.5454e-35	1.82233e-30
AMY	astro_basal_mito	RHOT2	0.33624	5.67329e-35	1.86436e-30
AMY	astro_basal_mito	GRIK2	0.350136	6.75852e-35	2.22099e-30
AMY	astro_basal_mito	AC138123.1	-0.313688	6.85943e-35	2.25415e-30
AMY	astro_basal_mito	TNRC18	0.31478	6.9219e-35	2.27467e-30
AMY	astro_basal_mito	NEDD4L	0.322118	7.50182e-35	2.46525e-30
AMY	astro_basal_mito	BARD1	-0.312148	8.52132e-35	2.80028e-30
AMY	astro_basal_mito	RNF149	0.261679	9.05807e-35	2.97666e-30
AMY	astro_basal_mito	MATN2	0.331365	9.14177e-35	3.00417e-30
AMY	astro_basal_mito	ABCA2	0.611839	9.31438e-35	3.06089e-30
AMY	astro_basal_mito	ICAM1	-0.277154	9.96092e-35	3.27336e-30
AMY	astro_basal_mito	XIST	0.567649	1.01838e-34	3.34659e-30
AMY	astro_basal_mito	ARHGEF6	0.260128	1.08253e-34	3.55741e-30
AMY	astro_basal_mito	FDFT1	0.497514	1.12568e-34	3.69921e-30
AMY	astro_basal_mito	OBSL1	0.289235	1.16125e-34	3.81611e-30
AMY	astro_basal_mito	SELENOP	0.347436	1.18226e-34	3.88514e-30
AMY	astro_basal_mito	AVEN	-0.25973	1.24079e-34	4.07749e-30
AMY	astro_basal_mito	CAAP1	-0.255559	1.26034e-34	4.14174e-30
AMY	astro_basal_mito	GNAQ	-0.392179	1.30342e-34	4.28329e-30
AMY	astro_basal_mito	SUPT5H	0.283879	1.4011e-34	4.60429e-30
AMY	astro_basal_mito	ANGPT1	-0.447098	1.47812e-34	4.85739e-30
AMY	astro_basal_mito	VSIR	0.755877	1.50509e-34	4.94602e-30
AMY	astro_basal_mito	BCAN	0.258422	1.79033e-34	5.88338e-30
AMY	astro_basal_mito	HSPA1A	1.13673	1.86264e-34	6.12099e-30
AMY	astro_basal_mito	CACNB2	-0.828853	1.96839e-34	6.46852e-30
AMY	astro_basal_mito	SLC66A2	0.414551	2.22368e-34	7.30747e-30
AMY	astro_basal_mito	ACTG1	-0.828522	2.2767e-34	7.48171e-30
AMY	astro_basal_mito	ANKDD1A	0.295425	2.74215e-34	9.01124e-30
AMY	astro_basal_mito	FAM193B	0.306589	2.95911e-34	9.72423e-30
AMY	astro_basal_mito	PLPP3	-0.541088	3.05328e-34	1.00337e-29
AMY	astro_basal_mito	PPFIA2	-0.661147	3.17639e-34	1.04383e-29
AMY	astro_basal_mito	ETV1	-0.250561	3.3684e-34	1.10692e-29
AMY	astro_basal_mito	CABLES1	0.648943	3.45899e-34	1.13669e-29
AMY	astro_basal_mito	AL078602.1	-0.324828	4.64594e-34	1.52675e-29
AMY	astro_basal_mito	KNDC1	0.667738	4.75902e-34	1.56391e-29
AMY	astro_basal_mito	CNP	0.279247	5.35257e-34	1.75896e-29
AMY	astro_basal_mito	ARHGEF11	-0.274271	5.44068e-34	1.78792e-29
AMY	astro_basal_mito	MAP1B	0.25248	5.91461e-34	1.94366e-29
AMY	astro_basal_mito	ZSWIM6	0.383003	5.94654e-34	1.95415e-29
AMY	astro_basal_mito	NAV2	0.50895	6.6181e-34	2.17484e-29
AMY	astro_basal_mito	PDK4	0.371341	6.75917e-34	2.2212e-29
AMY	astro_basal_mito	NPRL3	0.298439	7.4447e-34	2.44648e-29
AMY	astro_basal_mito	QDPR	0.520975	7.97704e-34	2.62142e-29
AMY	astro_basal_mito	ZFYVE28	-0.289589	8.16619e-34	2.68357e-29
AMY	astro_basal_mito	NPAS3	-0.473737	8.63812e-34	2.83866e-29
AMY	astro_basal_mito	CNTNAP2	0.963402	9.32651e-34	3.06488e-29
AMY	astro_basal_mito	RNF144A	0.487499	1.03401e-33	3.39798e-29
AMY	astro_basal_mito	ZNF652	0.285039	1.40098e-33	4.60391e-29
AMY	astro_basal_mito	SERPINH1	0.512792	1.44058e-33	4.73405e-29
AMY	astro_basal_mito	TNFRSF11B	-0.274703	1.63593e-33	5.37601e-29
AMY	astro_basal_mito	FGL1	-0.384455	1.71428e-33	5.63347e-29
AMY	astro_basal_mito	ASTN2	0.279313	1.85048e-33	6.08105e-29
AMY	astro_basal_mito	PHLPP1	0.338208	2.01798e-33	6.63148e-29
AMY	astro_basal_mito	MCU	-0.256404	2.03796e-33	6.69716e-29
AMY	astro_basal_mito	RAB11FIP3	0.286713	2.08864e-33	6.86369e-29
AMY	astro_basal_mito	ADGRB1	0.294931	2.80883e-33	9.23038e-29
AMY	astro_basal_mito	RGS7	0.421209	2.81635e-33	9.25509e-29
AMY	astro_basal_mito	SIK3	0.347567	3.19603e-33	1.05028e-28
AMY	astro_basal_mito	PXK	0.439157	3.32809e-33	1.09368e-28
AMY	astro_basal_mito	ZNF704	0.346215	3.36232e-33	1.10492e-28
AMY	astro_basal_mito	AL365295.1	-0.629273	4.73557e-33	1.5562e-28
AMY	astro_basal_mito	EHBP1	-0.551461	4.73959e-33	1.55752e-28
AMY	astro_basal_mito	MXD4	0.259048	4.83112e-33	1.5876e-28
AMY	astro_basal_mito	CAMK2D	-0.279135	5.31128e-33	1.74539e-28
AMY	astro_basal_mito	MMD2	0.345695	5.92446e-33	1.94689e-28
AMY	astro_basal_mito	IFI16	-0.591324	6.20176e-33	2.03802e-28
AMY	astro_basal_mito	ASPH	-0.480387	6.51459e-33	2.14082e-28
AMY	astro_basal_mito	ID4	-0.371562	6.82312e-33	2.24221e-28
AMY	astro_basal_mito	LRP4	0.250551	6.98692e-33	2.29604e-28
AMY	astro_basal_mito	MEIKIN	0.652195	7.7649e-33	2.5517e-28
AMY	astro_basal_mito	CHORDC1	0.281253	8.04257e-33	2.64295e-28
AMY	astro_basal_mito	SLC39A11	0.335994	8.94308e-33	2.93887e-28
AMY	astro_basal_mito	BNIP3L	0.552646	9.43785e-33	3.10146e-28
AMY	astro_basal_mito	AC002429.2	0.379722	9.50983e-33	3.12512e-28
AMY	astro_basal_mito	RUNX1T1	0.294454	1.18843e-32	3.90541e-28
AMY	astro_basal_mito	JUND	0.265255	1.23871e-32	4.07065e-28
AMY	astro_basal_mito	PML	-0.335205	1.29393e-32	4.25212e-28
AMY	astro_basal_mito	ADCYAP1R1	0.463567	1.34349e-32	4.41497e-28
AMY	astro_basal_mito	METTL2B	0.434488	1.37842e-32	4.52978e-28
AMY	astro_basal_mito	KCNMA1	-0.283919	1.45678e-32	4.78726e-28
AMY	astro_basal_mito	TYRO3	0.290212	1.53114e-32	5.03164e-28
AMY	astro_basal_mito	DMPK	0.375402	1.55252e-32	5.10189e-28
AMY	astro_basal_mito	FAM13C	0.290825	1.73203e-32	5.6918e-28
AMY	astro_basal_mito	RAPGEF3	0.405407	2.19533e-32	7.21428e-28
AMY	astro_basal_mito	OBI1-AS1	0.548661	2.42304e-32	7.96259e-28
AMY	astro_basal_mito	PTOV1	0.48202	3.43992e-32	1.13043e-27
AMY	astro_basal_mito	GAS8	0.286328	3.76855e-32	1.23842e-27
AMY	astro_basal_mito	PER1	0.57054	3.92801e-32	1.29082e-27
AMY	astro_basal_mito	HIP1	0.43413	4.52206e-32	1.48604e-27
AMY	astro_basal_mito	OSBP2	0.488846	4.65879e-32	1.53097e-27
AMY	astro_basal_mito	RHBDD2	0.356812	5.92242e-32	1.94622e-27
AMY	astro_basal_mito	DNAJA1	0.379907	6.78991e-32	2.2313e-27
AMY	astro_basal_mito	TMTC1	-0.305024	7.73704e-32	2.54254e-27
AMY	astro_basal_mito	C8orf37-AS1	-0.291261	8.92663e-32	2.93347e-27
AMY	astro_basal_mito	DCLK1	1.32641	9.8424e-32	3.23441e-27
AMY	astro_basal_mito	LINC01473	-0.26546	9.96607e-32	3.27505e-27
AMY	astro_basal_mito	MT1X	-0.51915	1.03114e-31	3.38853e-27
AMY	astro_basal_mito	ADAMTS9-AS2	0.518	1.2616e-31	4.14587e-27
AMY	astro_basal_mito	CALCOCO2	0.27032	1.34279e-31	4.41269e-27
AMY	astro_basal_mito	MT-ND2	0.423181	1.3466e-31	4.42519e-27
AMY	astro_basal_mito	CA12	0.447936	1.51704e-31	4.98529e-27
AMY	astro_basal_mito	HMGCS1	0.488475	2.11599e-31	6.95356e-27
AMY	astro_basal_mito	RBFOX1	0.759633	2.28911e-31	7.52249e-27
AMY	astro_basal_mito	NCAM1	0.27966	2.30227e-31	7.56571e-27
AMY	astro_basal_mito	ERGIC3	0.255102	2.43289e-31	7.99495e-27
AMY	astro_basal_mito	POU6F2	0.604138	2.53087e-31	8.31695e-27
AMY	astro_basal_mito	PRPF40B	0.283143	2.65891e-31	8.73772e-27
AMY	astro_basal_mito	RXRA	0.39043	2.81976e-31	9.26631e-27
AMY	astro_basal_mito	PPP1R1B	0.340928	2.98959e-31	9.82441e-27
AMY	astro_basal_mito	LINC01551	-0.397046	3.1274e-31	1.02773e-26
AMY	astro_basal_mito	PHGDH	0.294335	3.16004e-31	1.03845e-26
AMY	astro_basal_mito	DDX5	-0.40678	4.27832e-31	1.40594e-26
AMY	astro_basal_mito	ARHGAP23	0.258375	4.40327e-31	1.447e-26
AMY	astro_basal_mito	EGLN2	0.277854	4.44438e-31	1.46051e-26
AMY	astro_basal_mito	RILPL1	0.412839	4.46159e-31	1.46617e-26
AMY	astro_basal_mito	SNTB1	0.36674	5.9979e-31	1.97103e-26
AMY	astro_basal_mito	ZBTB7C	0.264579	6.20202e-31	2.03811e-26
AMY	astro_basal_mito	AL512422.1	-0.340657	6.3349e-31	2.08177e-26
AMY	astro_basal_mito	ACTA2	-0.379429	6.64227e-31	2.18278e-26
AMY	astro_basal_mito	COLEC12	-0.491712	6.96965e-31	2.29037e-26
AMY	astro_basal_mito	RFX3	-0.364957	7.11495e-31	2.33811e-26
AMY	astro_basal_mito	VCAN	-0.421619	9.52633e-31	3.13054e-26
AMY	astro_basal_mito	EMX2OS	-0.273749	9.8504e-31	3.23704e-26
AMY	astro_basal_mito	DIXDC1	0.335768	9.85448e-31	3.23838e-26
AMY	astro_basal_mito	ZBTB4	0.288496	9.94571e-31	3.26836e-26
AMY	astro_basal_mito	PEX5L	0.600027	9.95857e-31	3.27259e-26
AMY	astro_basal_mito	IL1RAP	-0.253786	1.0206e-30	3.3539e-26
AMY	astro_basal_mito	AARS	0.34002	1.02424e-30	3.36585e-26
AMY	astro_basal_mito	TRIM8	0.297542	1.03818e-30	3.41166e-26
AMY	astro_basal_mito	CERS4	0.325744	1.10111e-30	3.61845e-26
AMY	astro_basal_mito	SCRIB	0.290223	1.23836e-30	4.06948e-26
AMY	astro_basal_mito	DPYSL2	-0.5179	1.3271e-30	4.36113e-26
AMY	astro_basal_mito	TIAM1	0.355233	1.40424e-30	4.61461e-26
AMY	astro_basal_mito	MFGE8	0.391073	1.48096e-30	4.86674e-26
AMY	astro_basal_mito	FAXDC2	0.382836	1.55061e-30	5.09563e-26
AMY	astro_basal_mito	MCRIP1	0.26546	1.59039e-30	5.22634e-26
AMY	astro_basal_mito	D2HGDH	0.418207	1.59848e-30	5.25293e-26
AMY	astro_basal_mito	FAIM2	0.353175	1.60866e-30	5.28639e-26
AMY	astro_basal_mito	CACNA1B	0.511561	1.63026e-30	5.35735e-26
AMY	astro_basal_mito	ARSJ	-0.256991	1.91769e-30	6.30191e-26
AMY	astro_basal_mito	KCNIP4	0.94296	2.04649e-30	6.72519e-26
AMY	astro_basal_mito	ITGA9-AS1	0.317903	2.16553e-30	7.11635e-26
AMY	astro_basal_mito	MBP	0.952892	2.33962e-30	7.68847e-26
AMY	astro_basal_mito	GPS1	0.25028	2.43657e-30	8.00707e-26
AMY	astro_basal_mito	TSHZ2	1.26514	2.46604e-30	8.1039e-26
AMY	astro_basal_mito	CLASRP	0.324913	2.60811e-30	8.57078e-26
AMY	astro_basal_mito	B3GAT1	0.333434	3.33219e-30	1.09502e-25
AMY	astro_basal_mito	KSR1	0.301311	3.6766e-30	1.20821e-25
AMY	astro_basal_mito	AC113414.1	-0.262247	4.29032e-30	1.40989e-25
AMY	astro_basal_mito	SLC14A1	1.12935	4.56889e-30	1.50143e-25
AMY	astro_basal_mito	LMOD1	-0.252755	5.14044e-30	1.68925e-25
AMY	astro_basal_mito	PPP1R3C	0.433428	5.33145e-30	1.75202e-25
AMY	astro_basal_mito	RPS26	0.261535	5.39497e-30	1.77289e-25
AMY	astro_basal_mito	KCNQ3	-0.28634	5.6033e-30	1.84136e-25
AMY	astro_basal_mito	APC	-0.500521	5.77076e-30	1.89639e-25
AMY	astro_basal_mito	TENM3	0.463123	6.28851e-30	2.06653e-25
AMY	astro_basal_mito	CTSF	0.449272	7.27481e-30	2.39065e-25
AMY	astro_basal_mito	IFT172	0.277419	8.63662e-30	2.83817e-25
AMY	astro_basal_mito	CCDC15	-0.259065	9.01323e-30	2.96193e-25
AMY	astro_basal_mito	SH3GLB2	0.297147	9.31692e-30	3.06172e-25
AMY	astro_basal_mito	FGF14	0.353634	9.97647e-30	3.27847e-25
AMY	astro_basal_mito	DDAH1	-0.433977	1.03043e-29	3.38621e-25
AMY	astro_basal_mito	SNAP25-AS1	-0.250132	1.03138e-29	3.38932e-25
AMY	astro_basal_mito	ACTB	-0.645213	1.21317e-29	3.98673e-25
AMY	astro_basal_mito	CD9	0.322644	1.26134e-29	4.14501e-25
AMY	astro_basal_mito	EPB41L1	0.313511	1.339e-29	4.40023e-25
AMY	astro_basal_mito	CHI3L1	-1.53943	1.57515e-29	5.17625e-25
AMY	astro_basal_mito	FKBP8	0.586708	1.60011e-29	5.25828e-25
AMY	astro_basal_mito	AC012291.3	0.305434	1.84581e-29	6.06571e-25
AMY	astro_basal_mito	CHST9	-0.353878	1.86601e-29	6.13207e-25
AMY	astro_basal_mito	SHTN1	0.2793	2.32692e-29	7.64673e-25
AMY	astro_basal_mito	SGK1	0.516704	2.99144e-29	9.83047e-25
AMY	astro_basal_mito	CDK9	0.357204	3.54938e-29	1.1664e-24
AMY	astro_basal_mito	TRIO	-0.277714	3.88318e-29	1.27609e-24
AMY	astro_basal_mito	NRXN3	0.795153	3.88863e-29	1.27788e-24
AMY	astro_basal_mito	TOB2	0.338608	3.96645e-29	1.30345e-24
AMY	astro_basal_mito	BNIP3	0.531512	4.71666e-29	1.54999e-24
AMY	astro_basal_mito	RGS6	0.918235	5.52986e-29	1.81722e-24
AMY	astro_basal_mito	TRDN	0.774799	5.81738e-29	1.91171e-24
AMY	astro_basal_mito	CACHD1	-0.487285	6.05009e-29	1.98818e-24
AMY	astro_basal_mito	MYOM1	0.360879	6.05447e-29	1.98962e-24
AMY	astro_basal_mito	PLIN2	0.296641	6.13884e-29	2.01735e-24
AMY	astro_basal_mito	CFAP47	-0.35452	6.43086e-29	2.11331e-24
AMY	astro_basal_mito	MED13L	-0.345452	7.04261e-29	2.31434e-24
AMY	astro_basal_mito	CNTN1	0.44781	7.07731e-29	2.32574e-24
AMY	astro_basal_mito	AC087854.1	-0.267963	9.39569e-29	3.08761e-24
AMY	astro_basal_mito	DCXR	0.408033	1.11812e-28	3.67438e-24
AMY	astro_basal_mito	HIF3A	0.418535	1.21181e-28	3.98224e-24
AMY	astro_basal_mito	L3MBTL1	0.254519	1.36024e-28	4.47002e-24
AMY	astro_basal_mito	SEMA4D	0.430173	1.40912e-28	4.63065e-24
AMY	astro_basal_mito	EEPD1	0.336897	1.443e-28	4.74199e-24
AMY	astro_basal_mito	CADM1	-0.430543	1.9754e-28	6.49155e-24
AMY	astro_basal_mito	AP1S2	-0.28939	2.48938e-28	8.18062e-24
AMY	astro_basal_mito	ST6GAL1	0.263324	2.91573e-28	9.58167e-24
AMY	astro_basal_mito	GPC6	1.02299	3.65842e-28	1.20223e-23
AMY	astro_basal_mito	ARAP1	0.267273	3.8573e-28	1.26759e-23
AMY	astro_basal_mito	PTPRG-AS1	-0.339533	3.88944e-28	1.27815e-23
AMY	astro_basal_mito	RYR3	-0.430098	4.67801e-28	1.53729e-23
AMY	astro_basal_mito	FBN1	0.251487	4.83874e-28	1.59011e-23
AMY	astro_basal_mito	WDR13	0.264645	4.94552e-28	1.6252e-23
AMY	astro_basal_mito	PAGR1	0.319994	5.30546e-28	1.74348e-23
AMY	astro_basal_mito	AC104123.1	-0.386449	5.33273e-28	1.75244e-23
AMY	astro_basal_mito	SLC4A8	0.403875	5.51233e-28	1.81146e-23
AMY	astro_basal_mito	PLOD1	0.409103	5.77065e-28	1.89635e-23
AMY	astro_basal_mito	OLMALINC	0.524175	5.78141e-28	1.89989e-23
AMY	astro_basal_mito	SGTA	0.267458	5.7923e-28	1.90347e-23
AMY	astro_basal_mito	NKAIN2	0.402926	6.01231e-28	1.97577e-23
AMY	astro_basal_mito	SST	0.549783	6.33002e-28	2.08017e-23
AMY	astro_basal_mito	PKN2-AS1	-0.263828	6.88445e-28	2.26237e-23
AMY	astro_basal_mito	PARD3B	-0.256028	8.65844e-28	2.84534e-23
AMY	astro_basal_mito	CSMD1	0.659326	1.03565e-27	3.40336e-23
AMY	astro_basal_mito	ATP1B1	0.348283	1.05451e-27	3.46534e-23
AMY	astro_basal_mito	ANKRD13D	0.269946	1.09235e-27	3.58967e-23
AMY	astro_basal_mito	MEG3	0.631757	1.23812e-27	4.0687e-23
AMY	astro_basal_mito	KCTD20	0.26246	1.28043e-27	4.20775e-23
AMY	astro_basal_mito	VEGFB	0.462801	1.31605e-27	4.3248e-23
AMY	astro_basal_mito	AL160272.1	0.452093	1.3349e-27	4.38676e-23
AMY	astro_basal_mito	LINC01896	0.342227	1.40869e-27	4.62923e-23
AMY	astro_basal_mito	ITGB3BP	0.348594	1.65276e-27	5.43129e-23
AMY	astro_basal_mito	NUPR1	0.368337	1.88895e-27	6.20748e-23
AMY	astro_basal_mito	DDIT4	0.941648	1.9025e-27	6.25201e-23
AMY	astro_basal_mito	PPP2R2C	0.320439	1.94794e-27	6.4013e-23
AMY	astro_basal_mito	TUBG2	0.351184	2.54495e-27	8.36322e-23
AMY	astro_basal_mito	PDZRN4	1.31162	2.64152e-27	8.68056e-23
AMY	astro_basal_mito	PTCH1	0.40341	2.70231e-27	8.88032e-23
AMY	astro_basal_mito	LMNTD1	-0.291324	2.71147e-27	8.91042e-23
AMY	astro_basal_mito	ARFGAP1	0.311328	2.79561e-27	9.18695e-23
AMY	astro_basal_mito	GLIS3	-0.532806	3.908e-27	1.28425e-22
AMY	astro_basal_mito	LRCH1	0.276345	4.73315e-27	1.55541e-22
AMY	astro_basal_mito	MAST4	-0.396343	4.94428e-27	1.62479e-22
AMY	astro_basal_mito	SLC25A33	0.306406	6.10787e-27	2.00717e-22
AMY	astro_basal_mito	FAM198B-AS1	0.485221	6.62765e-27	2.17798e-22
AMY	astro_basal_mito	MT2A	-0.598806	7.11925e-27	2.33953e-22
AMY	astro_basal_mito	CLUH	0.311199	7.21846e-27	2.37213e-22
AMY	astro_basal_mito	AQP4-AS1	-0.264056	7.70072e-27	2.53061e-22
AMY	astro_basal_mito	TUBB2B	-0.698637	7.88941e-27	2.59262e-22
AMY	astro_basal_mito	PTPRD	0.630522	7.96338e-27	2.61692e-22
AMY	astro_basal_mito	SYT1	0.536396	1.05172e-26	3.45616e-22
AMY	astro_basal_mito	LAMA4	0.481722	1.18139e-26	3.88228e-22
AMY	astro_basal_mito	MICAL3	0.371047	1.32257e-26	4.34623e-22
AMY	astro_basal_mito	SIRT2	0.252368	1.43081e-26	4.70192e-22
AMY	astro_basal_mito	GYS1	0.508864	1.44716e-26	4.75565e-22
AMY	astro_basal_mito	HILPDA	0.257113	1.47826e-26	4.85785e-22
AMY	astro_basal_mito	APLP1	0.321584	1.53812e-26	5.05457e-22
AMY	astro_basal_mito	ZER1	0.270981	1.77372e-26	5.82878e-22
AMY	astro_basal_mito	MBNL1	-0.302234	2.28926e-26	7.52296e-22
AMY	astro_basal_mito	LRRC7	0.476157	2.32105e-26	7.62743e-22
AMY	astro_basal_mito	LCNL1	0.661655	2.63904e-26	8.6724e-22
AMY	astro_basal_mito	APBB2	0.317324	2.67695e-26	8.79699e-22
AMY	astro_basal_mito	ADM	0.513544	2.97843e-26	9.78771e-22
AMY	astro_basal_mito	FAT3	0.901992	3.49201e-26	1.14754e-21
AMY	astro_basal_mito	AC092691.1	-0.574437	4.05411e-26	1.33226e-21
AMY	astro_basal_mito	TMPRSS5	0.304735	4.09993e-26	1.34732e-21
AMY	astro_basal_mito	EFHD1	0.261505	4.24249e-26	1.39417e-21
AMY	astro_basal_mito	PPARGC1A	0.427435	4.58209e-26	1.50577e-21
AMY	astro_basal_mito	GAA	0.260341	5.38128e-26	1.7684e-21
AMY	astro_basal_mito	RASL12	0.433114	5.68068e-26	1.86678e-21
AMY	astro_basal_mito	PRKCA	-0.516057	5.82018e-26	1.91263e-21
AMY	astro_basal_mito	NFATC4	0.385282	5.83909e-26	1.91884e-21
AMY	astro_basal_mito	PITPNC1	0.502145	5.93088e-26	1.94901e-21
AMY	astro_basal_mito	KAZN	0.645733	7.30647e-26	2.40105e-21
AMY	astro_basal_mito	SHC2	0.358601	7.40809e-26	2.43445e-21
AMY	astro_basal_mito	MAN1A1	-0.289192	9.26151e-26	3.04352e-21
AMY	astro_basal_mito	PKP4	0.584631	1.00498e-25	3.30257e-21
AMY	astro_basal_mito	IL17D	0.503779	1.00698e-25	3.30914e-21
AMY	astro_basal_mito	LINC00476	0.257373	1.04101e-25	3.42096e-21
AMY	astro_basal_mito	KNOP1	0.284143	1.08913e-25	3.57911e-21
AMY	astro_basal_mito	HS3ST3B1	-0.468212	1.11488e-25	3.66373e-21
AMY	astro_basal_mito	AC073475.1	-0.382077	1.36888e-25	4.4984e-21
AMY	astro_basal_mito	SMARCC2	0.257313	1.44374e-25	4.74441e-21
AMY	astro_basal_mito	RNF157	0.277293	1.51071e-25	4.9645e-21
AMY	astro_basal_mito	LINC00632	0.826769	1.5705e-25	5.16098e-21
AMY	astro_basal_mito	FTL	-0.534349	2.32108e-25	7.62755e-21
AMY	astro_basal_mito	NCAN	-0.405949	2.80156e-25	9.2065e-21
AMY	astro_basal_mito	WDR11-AS1	0.269243	2.81837e-25	9.26174e-21
AMY	astro_basal_mito	STIP1	0.340093	3.27831e-25	1.07732e-20
AMY	astro_basal_mito	ST6GALNAC5	-0.429401	3.81577e-25	1.25394e-20
AMY	astro_basal_mito	AL590617.2	0.271458	3.96124e-25	1.30174e-20
AMY	astro_basal_mito	TSPOAP1	0.28044	3.9764e-25	1.30672e-20
AMY	astro_basal_mito	ABLIM1	-0.438855	4.45736e-25	1.46478e-20
AMY	astro_basal_mito	BTG3	0.384958	4.86394e-25	1.59839e-20
AMY	astro_basal_mito	BAIAP2	0.254543	4.88364e-25	1.60486e-20
AMY	astro_basal_mito	ARHGEF1	0.301868	5.34108e-25	1.75519e-20
AMY	astro_basal_mito	LUZP2	1.06238	5.4303e-25	1.78451e-20
AMY	astro_basal_mito	TAGLN	-0.299493	5.64666e-25	1.85561e-20
AMY	astro_basal_mito	PID1	0.324305	6.20904e-25	2.04041e-20
AMY	astro_basal_mito	SOX6	-0.408005	8.47907e-25	2.78639e-20
AMY	astro_basal_mito	RAB11B	0.325705	8.79571e-25	2.89044e-20
AMY	astro_basal_mito	AC007364.1	0.317716	9.31426e-25	3.06085e-20
AMY	astro_basal_mito	SLC4A4	-0.558387	9.3848e-25	3.08403e-20
AMY	astro_basal_mito	TESK2	0.465467	1.43704e-24	4.7224e-20
AMY	astro_basal_mito	CCK	-0.394604	1.52561e-24	5.01345e-20
AMY	astro_basal_mito	FJX1	-0.346016	1.68672e-24	5.54288e-20
AMY	astro_basal_mito	NEAT1	-0.508162	1.81395e-24	5.961e-20
AMY	astro_basal_mito	AC002069.2	-0.740769	2.01541e-24	6.62305e-20
AMY	astro_basal_mito	AC097518.2	0.471723	2.36617e-24	7.77571e-20
AMY	astro_basal_mito	ENTPD6	0.306806	2.37494e-24	7.80451e-20
AMY	astro_basal_mito	AIFM3	0.268534	3.18425e-24	1.04641e-19
AMY	astro_basal_mito	PDE8B	-0.481528	3.63016e-24	1.19294e-19
AMY	astro_basal_mito	TF	0.816667	4.14664e-24	1.36267e-19
AMY	astro_basal_mito	PCBP4	0.335176	4.15163e-24	1.36431e-19
AMY	astro_basal_mito	EHD1	0.259704	4.25203e-24	1.3973e-19
AMY	astro_basal_mito	AC005162.3	0.37647	4.98973e-24	1.63973e-19
AMY	astro_basal_mito	XYLT1	0.639627	7.45446e-24	2.44968e-19
AMY	astro_basal_mito	FKBP4	0.417295	8.43009e-24	2.7703e-19
AMY	astro_basal_mito	MARCH1	0.686433	8.43367e-24	2.77147e-19
AMY	astro_basal_mito	CRELD1	0.39648	8.50565e-24	2.79513e-19
AMY	astro_basal_mito	GRID2	0.851778	8.68689e-24	2.85469e-19
AMY	astro_basal_mito	ITPRID1	1.06298	8.95286e-24	2.94209e-19
AMY	astro_basal_mito	GAPDH	0.332713	9.90639e-24	3.25544e-19
AMY	astro_basal_mito	FRY	0.665584	1.05011e-23	3.45087e-19
AMY	astro_basal_mito	GGT5	1.00319	1.06969e-23	3.51521e-19
AMY	astro_basal_mito	AMMECR1	-0.2625	1.13915e-23	3.74348e-19
AMY	astro_basal_mito	SELENBP1	0.283239	1.18762e-23	3.90276e-19
AMY	astro_basal_mito	ACAP3	0.25791	1.42301e-23	4.67628e-19
AMY	astro_basal_mito	MYH14	0.344013	1.46761e-23	4.82287e-19
AMY	astro_basal_mito	NRSN1	-0.255821	1.71382e-23	5.63194e-19
AMY	astro_basal_mito	ARSA	0.299903	1.84317e-23	6.05702e-19
AMY	astro_basal_mito	SERPINI2	0.771055	2.15701e-23	7.08838e-19
AMY	astro_basal_mito	PAK3	0.312661	2.85264e-23	9.37436e-19
AMY	astro_basal_mito	AC007402.1	-0.331045	3.34669e-23	1.09979e-18
AMY	astro_basal_mito	AC007262.2	0.290136	3.36796e-23	1.10678e-18
AMY	astro_basal_mito	AC026803.3	-0.256741	3.58317e-23	1.1775e-18
AMY	astro_basal_mito	DHRS3	0.455165	3.61064e-23	1.18653e-18
AMY	astro_basal_mito	AC009560.4	0.273076	4.17855e-23	1.37315e-18
AMY	astro_basal_mito	PIGQ	0.281684	4.53451e-23	1.49013e-18
AMY	astro_basal_mito	CLDN11	0.940099	5.55652e-23	1.82598e-18
AMY	astro_basal_mito	MX1	-0.258227	5.61332e-23	1.84465e-18
AMY	astro_basal_mito	SPTBN4	0.297074	5.85045e-23	1.92257e-18
AMY	astro_basal_mito	ASPSCR1	0.252844	8.66706e-23	2.84817e-18
AMY	astro_basal_mito	DHCR24	0.550336	1.01471e-22	3.33454e-18
AMY	astro_basal_mito	NCOA1	-0.32987	1.05293e-22	3.46014e-18
AMY	astro_basal_mito	TRIM26	0.301301	1.88254e-22	6.18639e-18
AMY	astro_basal_mito	PCDH7	0.328535	2.03204e-22	6.67769e-18
AMY	astro_basal_mito	NWD1	0.364264	2.31218e-22	7.5983e-18
AMY	astro_basal_mito	LRRTM4	-0.261748	2.32506e-22	7.64062e-18
AMY	astro_basal_mito	POLR2F	0.310942	2.37814e-22	7.81504e-18
AMY	astro_basal_mito	WNK2	0.271714	2.73345e-22	8.98267e-18
AMY	astro_basal_mito	JDP2	0.342951	2.96448e-22	9.74186e-18
AMY	astro_basal_mito	DOCK10	1.00574	3.2954e-22	1.08293e-17
AMY	astro_basal_mito	PARP10	0.271531	3.2959e-22	1.0831e-17
AMY	astro_basal_mito	EPHX2	0.254114	3.35673e-22	1.10309e-17
AMY	astro_basal_mito	HES4	0.262239	3.50819e-22	1.15286e-17
AMY	astro_basal_mito	SAMD4A	-0.334504	4.09725e-22	1.34644e-17
AMY	astro_basal_mito	SEMA3E	0.870041	4.38376e-22	1.44059e-17
AMY	astro_basal_mito	ZNF444	0.285069	5.79961e-22	1.90587e-17
AMY	astro_basal_mito	ABCA5	0.357287	6.00396e-22	1.97302e-17
AMY	astro_basal_mito	DNMT3A	0.298441	8.89135e-22	2.92188e-17
AMY	astro_basal_mito	PLCL1	0.810685	9.04249e-22	2.97154e-17
AMY	astro_basal_mito	ELAVL3	0.437736	1.05995e-21	3.4832e-17
AMY	astro_basal_mito	RHBDL3	0.595197	1.06988e-21	3.51584e-17
AMY	astro_basal_mito	MVD	0.328233	1.23863e-21	4.0704e-17
AMY	astro_basal_mito	MED25	0.337655	1.7033e-21	5.59738e-17
AMY	astro_basal_mito	IGFBP6	0.372499	1.93402e-21	6.35558e-17
AMY	astro_basal_mito	ITPR1	0.442929	2.05057e-21	6.73859e-17
AMY	astro_basal_mito	HUNK	-0.281798	2.40228e-21	7.89437e-17
AMY	astro_basal_mito	AL513166.1	0.416204	2.41089e-21	7.92268e-17
AMY	astro_basal_mito	ST18	1.05578	3.29196e-21	1.0818e-16
AMY	astro_basal_mito	TUBGCP6	0.265093	3.31147e-21	1.08822e-16
AMY	astro_basal_mito	DGKB	0.736348	3.55409e-21	1.16795e-16
AMY	astro_basal_mito	CERCAM	0.485066	3.81291e-21	1.253e-16
AMY	astro_basal_mito	RAI1	0.25214	4.56546e-21	1.5003e-16
AMY	astro_basal_mito	ANK3	0.933482	5.41464e-21	1.77936e-16
AMY	astro_basal_mito	RHOBTB2	0.281821	5.88239e-21	1.93307e-16
AMY	astro_basal_mito	AC006059.1	0.32819	6.52113e-21	2.14298e-16
AMY	astro_basal_mito	DLG2	-0.393217	6.74287e-21	2.21584e-16
AMY	astro_basal_mito	KIFC2	0.300913	9.57884e-21	3.1478e-16
AMY	astro_basal_mito	TRPM3	0.72856	1.12087e-20	3.68341e-16
AMY	astro_basal_mito	CSMD3	0.828026	1.21002e-20	3.97637e-16
AMY	astro_basal_mito	RNF187	0.27941	1.25977e-20	4.13987e-16
AMY	astro_basal_mito	CTXND1	0.348407	1.38841e-20	4.5626e-16
AMY	astro_basal_mito	TOGARAM2	0.600775	1.54679e-20	5.08307e-16
AMY	astro_basal_mito	MXRA7	0.276542	1.55094e-20	5.0967e-16
AMY	astro_basal_mito	COL25A1	0.752508	2.2256e-20	7.31376e-16
AMY	astro_basal_mito	GDPD2	0.426658	2.62121e-20	8.61382e-16
AMY	astro_basal_mito	KDM4B	0.31459	3.295e-20	1.0828e-15
AMY	astro_basal_mito	PRKAG2	0.258881	4.16397e-20	1.36836e-15
AMY	astro_basal_mito	KIF6	0.275659	4.19272e-20	1.37781e-15
AMY	astro_basal_mito	SRPX	0.4882	5.06422e-20	1.6642e-15
AMY	astro_basal_mito	CTNNA3	0.955601	5.23605e-20	1.72067e-15
AMY	astro_basal_mito	GRIK4	0.358505	6.093e-20	2.00228e-15
AMY	astro_basal_mito	PDE3A	0.652613	8.14806e-20	2.67762e-15
AMY	astro_basal_mito	AC026316.5	-0.367501	9.79658e-20	3.21935e-15
AMY	astro_basal_mito	KCNJ16	0.253279	1.0947e-19	3.5974e-15
AMY	astro_basal_mito	AL683813.1	0.349416	1.56937e-19	5.15725e-15
AMY	astro_basal_mito	CHL1-AS2	0.379659	1.82458e-19	5.99594e-15
AMY	astro_basal_mito	ANGEL1	0.30061	2.12555e-19	6.98497e-15
AMY	astro_basal_mito	PLIN5	0.445833	3.23108e-19	1.0618e-14
AMY	astro_basal_mito	GFRA1	-0.403558	3.52895e-19	1.15968e-14
AMY	astro_basal_mito	LOXL2	0.372938	4.12392e-19	1.3552e-14
AMY	astro_basal_mito	WDR49	0.411099	4.20495e-19	1.38183e-14
AMY	astro_basal_mito	HVCN1	0.31696	5.44872e-19	1.79056e-14
AMY	astro_basal_mito	ROBO2	0.642424	5.72899e-19	1.88266e-14
AMY	astro_basal_mito	AATK	0.498915	5.90257e-19	1.9397e-14
AMY	astro_basal_mito	IGFBP5	0.684864	7.68621e-19	2.52584e-14
AMY	astro_basal_mito	NR1D1	0.287333	1.73591e-18	5.70456e-14
AMY	astro_basal_mito	PRRT2	0.263429	2.29104e-18	7.52881e-14
AMY	astro_basal_mito	CLMN	0.305988	3.87488e-18	1.27336e-13
AMY	astro_basal_mito	RGR	-0.288253	4.24721e-18	1.39572e-13
AMY	astro_basal_mito	GSDMD	0.272421	4.4483e-18	1.4618e-13
AMY	astro_basal_mito	GPM6A	-0.286355	4.80989e-18	1.58063e-13
AMY	astro_basal_mito	SMTN	0.335595	6.62022e-18	2.17554e-13
AMY	astro_basal_mito	MYO15B	0.436028	7.05638e-18	2.31887e-13
AMY	astro_basal_mito	GALNTL6	1.0299	8.41318e-18	2.76474e-13
AMY	astro_basal_mito	AC034195.1	-0.269106	8.71554e-18	2.8641e-13
AMY	astro_basal_mito	SCN1A	0.477606	9.40413e-18	3.09038e-13
AMY	astro_basal_mito	ENGASE	0.292455	2.55557e-17	8.39812e-13
AMY	astro_basal_mito	AL137025.1	-0.258788	3.36661e-17	1.10634e-12
AMY	astro_basal_mito	ELMO1	0.658881	3.64917e-17	1.19919e-12
AMY	astro_basal_mito	SLIT2	1.07157	5.74794e-17	1.88889e-12
AMY	astro_basal_mito	NR2F2-AS1	0.71067	6.01575e-17	1.9769e-12
AMY	astro_basal_mito	CHSY3	0.568448	6.20092e-17	2.03775e-12
AMY	astro_basal_mito	AC036214.1	0.369889	6.98747e-17	2.29622e-12
AMY	astro_basal_mito	COL8A1	0.550248	7.8128e-17	2.56744e-12
AMY	astro_basal_mito	RAPGEF4	0.292033	8.99194e-17	2.95493e-12
AMY	astro_basal_mito	AC003991.1	-0.390882	9.07598e-17	2.98255e-12
AMY	astro_basal_mito	CASKIN1	0.260502	1.29115e-16	4.24298e-12
AMY	astro_basal_mito	NTN1	0.278837	1.29864e-16	4.2676e-12
AMY	astro_basal_mito	BNC2	0.26342	1.41173e-16	4.63922e-12
AMY	astro_basal_mito	MT1G	-0.731934	1.42052e-16	4.66812e-12
AMY	astro_basal_mito	CLTCL1	0.478138	1.42777e-16	4.69194e-12
AMY	astro_basal_mito	SEMA3B	0.290209	1.48298e-16	4.87336e-12
AMY	astro_basal_mito	INTS6-AS1	0.30435	1.60807e-16	5.28444e-12
AMY	astro_basal_mito	RBMS3	-0.25908	1.74652e-16	5.73942e-12
AMY	astro_basal_mito	CCSER1	0.717207	1.95918e-16	6.43824e-12
AMY	astro_basal_mito	FRMPD4	0.871219	2.11408e-16	6.9473e-12
AMY	astro_basal_mito	MASP1	0.295322	2.16325e-16	7.10889e-12
AMY	astro_basal_mito	SGCZ	0.855869	3.09148e-16	1.01592e-11
AMY	astro_basal_mito	OGDHL	0.283188	3.74909e-16	1.23203e-11
AMY	astro_basal_mito	OPCML	0.413265	3.82223e-16	1.25606e-11
AMY	astro_basal_mito	PALM2-AKAP2	0.430183	4.14067e-16	1.36071e-11
AMY	astro_basal_mito	GABBR2	1.03163	4.19179e-16	1.3775e-11
AMY	astro_basal_mito	YIF1B	0.254209	4.92785e-16	1.61939e-11
AMY	astro_basal_mito	GMPR	0.267476	5.59613e-16	1.839e-11
AMY	astro_basal_mito	LEPR	0.260419	6.84738e-16	2.25018e-11
AMY	astro_basal_mito	MT1H	-0.355793	7.00795e-16	2.30295e-11
AMY	astro_basal_mito	MMP16	0.284643	7.41863e-16	2.43791e-11
AMY	astro_basal_mito	ZNF804B	-0.515381	7.74087e-16	2.5438e-11
AMY	astro_basal_mito	TMEM38A	0.374297	8.94789e-16	2.94046e-11
AMY	astro_basal_mito	CCDC80	0.250886	1.02399e-15	3.36504e-11
AMY	astro_basal_mito	TSPYL2	0.536827	1.4757e-15	4.84945e-11
AMY	astro_basal_mito	DBNDD2	0.307827	1.81556e-15	5.96631e-11
AMY	astro_basal_mito	GPC5	-0.440456	2.00139e-15	6.57697e-11
AMY	astro_basal_mito	PAQR6	0.26181	2.23468e-15	7.34361e-11
AMY	astro_basal_mito	AC018616.1	-0.262756	2.43926e-15	8.0159e-11
AMY	astro_basal_mito	SLC24A2	0.850822	2.85895e-15	9.39508e-11
AMY	astro_basal_mito	FKBP5	0.32719	3.08617e-15	1.01418e-10
AMY	astro_basal_mito	ZNF692	0.306218	3.24381e-15	1.06598e-10
AMY	astro_basal_mito	PEBP4	0.362381	3.36959e-15	1.10731e-10
AMY	astro_basal_mito	FASN	0.347617	3.86128e-15	1.26889e-10
AMY	astro_basal_mito	HDAC9	0.5907	4.1608e-15	1.36732e-10
AMY	astro_basal_mito	CKMT2	0.354314	4.57259e-15	1.50264e-10
AMY	astro_basal_mito	MT-CYB	0.371295	5.46947e-15	1.79738e-10
AMY	astro_basal_mito	MKNK2	0.337116	6.99818e-15	2.29974e-10
AMY	astro_basal_mito	TNC	0.678462	7.76405e-15	2.55142e-10
AMY	astro_basal_mito	FAM118A	0.284694	8.82111e-15	2.89879e-10
AMY	astro_basal_mito	MIIP	0.271583	8.95971e-15	2.94434e-10
AMY	astro_basal_mito	FRMD4B	0.589613	2.11875e-14	6.96265e-10
AMY	astro_basal_mito	SYTL4	0.338116	2.65463e-14	8.72365e-10
AMY	astro_basal_mito	RIMS2	0.547086	2.85377e-14	9.37806e-10
AMY	astro_basal_mito	TMC1	-0.287092	2.90562e-14	9.54844e-10
AMY	astro_basal_mito	ADAM33	0.3064	2.93548e-14	9.64657e-10
AMY	astro_basal_mito	ABI3BP	0.311308	3.14119e-14	1.03226e-09
AMY	astro_basal_mito	RANGAP1	0.264528	3.1746e-14	1.04324e-09
AMY	astro_basal_mito	GALNT13	0.871322	3.97006e-14	1.30464e-09
AMY	astro_basal_mito	C10orf90	0.597066	4.08945e-14	1.34387e-09
AMY	astro_basal_mito	CADM2	0.365116	5.44404e-14	1.78902e-09
AMY	astro_basal_mito	KCNQ1OT1	0.354151	5.60479e-14	1.84185e-09
AMY	astro_basal_mito	DISP3	0.413417	1.02766e-13	3.37711e-09
AMY	astro_basal_mito	ADGRL1	0.267059	1.0847e-13	3.56453e-09
AMY	astro_basal_mito	CACNA1D	0.496942	1.0854e-13	3.56684e-09
AMY	astro_basal_mito	LGR6	0.657612	1.28954e-13	4.23767e-09
AMY	astro_basal_mito	CDK18	0.411131	1.36386e-13	4.48192e-09
AMY	astro_basal_mito	DPP10	-0.791539	1.4386e-13	4.72754e-09
AMY	astro_basal_mito	THBS2	0.453944	1.71921e-13	5.64968e-09
AMY	astro_basal_mito	ADARB2	0.599879	1.90427e-13	6.2578e-09
AMY	astro_basal_mito	SDS	0.410431	2.03529e-13	6.68837e-09
AMY	astro_basal_mito	CPM	0.285289	2.13274e-13	7.0086e-09
AMY	astro_basal_mito	PPP1R3E	0.276964	2.22178e-13	7.3012e-09
AMY	astro_basal_mito	PLEKHH1	0.275359	2.25667e-13	7.41587e-09
AMY	astro_basal_mito	CRLF1	0.418801	2.51816e-13	8.27517e-09
AMY	astro_basal_mito	DNAJA4	0.292752	2.5531e-13	8.38999e-09
AMY	astro_basal_mito	CASC15	0.480823	3.09484e-13	1.01703e-08
AMY	astro_basal_mito	BIN1	0.385752	3.1519e-13	1.03578e-08
AMY	astro_basal_mito	TENT5A	0.331234	3.64372e-13	1.1974e-08
AMY	astro_basal_mito	HAGHL	0.342822	3.97303e-13	1.30562e-08
AMY	astro_basal_mito	ATOH8	0.333936	5.52351e-13	1.81513e-08
AMY	astro_basal_mito	LINC01411	-0.46431	5.94838e-13	1.95476e-08
AMY	astro_basal_mito	GRM5	0.519502	6.68959e-13	2.19833e-08
AMY	astro_basal_mito	MDGA2	0.625075	9.65363e-13	3.17238e-08
AMY	astro_basal_mito	GABRE	-0.367685	1.04489e-12	3.43371e-08
AMY	astro_basal_mito	AQP1	0.522851	1.13111e-12	3.71705e-08
AMY	astro_basal_mito	RIMBP2	0.252536	1.58751e-12	5.21688e-08
AMY	astro_basal_mito	SLC7A14-AS1	0.518602	1.61948e-12	5.32195e-08
AMY	astro_basal_mito	CTNND2	-0.315303	1.99916e-12	6.56964e-08
AMY	astro_basal_mito	GPR158	0.429201	2.28692e-12	7.51528e-08
AMY	astro_basal_mito	GRIK3	0.455814	2.90887e-12	9.55914e-08
AMY	astro_basal_mito	SDK1	0.502597	2.9297e-12	9.62757e-08
AMY	astro_basal_mito	AL513217.1	0.309345	3.09922e-12	1.01846e-07
AMY	astro_basal_mito	DST	-0.303721	3.406e-12	1.11928e-07
AMY	astro_basal_mito	RYR1	0.292272	3.53305e-12	1.16103e-07
AMY	astro_basal_mito	AC083837.1	-0.41004	4.97573e-12	1.63513e-07
AMY	astro_basal_mito	HAPLN2	0.452487	5.41291e-12	1.77879e-07
AMY	astro_basal_mito	TNR	0.55913	6.64771e-12	2.18457e-07
AMY	astro_basal_mito	SPOCK3	0.656593	6.78015e-12	2.22809e-07
AMY	astro_basal_mito	LPAR1	0.25412	7.03316e-12	2.31124e-07
AMY	astro_basal_mito	CPXM2	0.58355	7.82983e-12	2.57304e-07
AMY	astro_basal_mito	INSIG1	0.269653	9.16351e-12	3.01131e-07
AMY	astro_basal_mito	KCNH8	0.517203	9.23704e-12	3.03547e-07
AMY	astro_basal_mito	TMEM63C	0.433904	9.47659e-12	3.1142e-07
AMY	astro_basal_mito	HPN	0.274806	1.41057e-11	4.63542e-07
AMY	astro_basal_mito	PIDD1	0.251943	1.53908e-11	5.05772e-07
AMY	astro_basal_mito	PDE1C	0.329308	1.56811e-11	5.15314e-07
AMY	astro_basal_mito	SNED1	0.386917	1.94541e-11	6.39301e-07
AMY	astro_basal_mito	PXDN	0.457647	2.16565e-11	7.11675e-07
AMY	astro_basal_mito	CTTNBP2	0.475586	2.3789e-11	7.81756e-07
AMY	astro_basal_mito	GREB1L	0.591116	2.67438e-11	8.78855e-07
AMY	astro_basal_mito	HSD17B14	0.289037	3.53935e-11	1.1631e-06
AMY	astro_basal_mito	MOB3B	0.372624	4.15831e-11	1.3665e-06
AMY	astro_basal_mito	SNTG1	0.419061	4.16786e-11	1.36964e-06
AMY	astro_basal_mito	PPP2R2B	0.265658	5.04484e-11	1.65783e-06
AMY	astro_basal_mito	COL21A1	0.583475	5.15299e-11	1.69337e-06
AMY	astro_basal_mito	APOLD1	0.337124	7.52873e-11	2.47409e-06
AMY	astro_basal_mito	ENPP2	0.464438	8.71673e-11	2.86449e-06
AMY	astro_basal_mito	PLIN4	0.390077	1.00366e-10	3.29822e-06
AMY	astro_basal_mito	CRNDE	0.439207	1.04563e-10	3.43614e-06
AMY	astro_basal_mito	COL9A2	0.284338	1.539e-10	5.05745e-06
AMY	astro_basal_mito	TUBB4A	0.37175	2.20394e-10	7.24259e-06
AMY	astro_basal_mito	NRXN1	-0.250414	2.26795e-10	7.45294e-06
AMY	astro_basal_mito	RAB11FIP4	0.293623	2.72367e-10	8.95053e-06
AMY	astro_basal_mito	RCAN2	0.33549	3.23001e-10	1.06145e-05
AMY	astro_basal_mito	ANO4	0.567639	5.41505e-10	1.77949e-05
AMY	astro_basal_mito	SEMA4A	0.268698	6.66384e-10	2.18987e-05
AMY	astro_basal_mito	FSTL5	0.690235	6.9608e-10	2.28746e-05
AMY	astro_basal_mito	AC124854.1	0.580977	7.04809e-10	2.31614e-05
AMY	astro_basal_mito	SLC24A4	0.490347	1.0557e-09	3.46923e-05
AMY	astro_basal_mito	BCAS1	0.442565	1.32594e-09	4.3573e-05
AMY	astro_basal_mito	SHISA6	0.289273	1.45611e-09	4.78507e-05
AMY	astro_basal_mito	RYR2	0.267394	1.78705e-09	5.87259e-05
AMY	astro_basal_mito	DSCAM	0.513176	2.56384e-09	8.42528e-05
AMY	astro_basal_mito	SH3GL2	0.626846	2.8279e-09	9.29303e-05
AMY	astro_basal_mito	MIR181A1HG	0.294494	3.03071e-09	9.95951e-05
AMY	astro_basal_mito	FOXP2	0.606193	3.11589e-09	0.000102395
AMY	astro_basal_mito	PDE10A	0.47429	3.35637e-09	0.000110297
AMY	astro_basal_mito	ABCA8	0.256817	4.8932e-09	0.0001608
AMY	astro_basal_mito	EDIL3	0.568684	5.40125e-09	0.000177496
AMY	astro_basal_mito	PTPRT	0.570435	6.76167e-09	0.000222202
AMY	astro_basal_mito	C5orf64	0.286984	7.45912e-09	0.000245122
AMY	astro_basal_mito	NECTIN3-AS1	-0.308891	8.66871e-09	0.000284871
AMY	astro_basal_mito	SOX5	-0.275125	9.30528e-09	0.00030579
AMY	astro_basal_mito	ADCY1	0.320475	1.08848e-08	0.000357697
AMY	astro_basal_mito	MT-ND4	0.509543	1.08964e-08	0.000358077
AMY	astro_basal_mito	SEMA5A	-0.336584	1.09409e-08	0.000359541
AMY	astro_basal_mito	ABTB2	0.262774	1.14415e-08	0.000375989
AMY	astro_basal_mito	TMEFF2	0.473122	1.36642e-08	0.000449034
AMY	astro_basal_mito	AC092957.1	0.590009	1.48204e-08	0.000487027
AMY	astro_basal_mito	SH3GL3	0.485987	1.63352e-08	0.000536808
AMY	astro_basal_mito	STXBP5L	0.315913	1.96306e-08	0.0006451
AMY	astro_basal_mito	ZNF536	0.333119	2.01546e-08	0.00066232
AMY	astro_basal_mito	RBMS1	0.314897	2.0765e-08	0.000682381
AMY	astro_basal_mito	AKNA	0.262559	2.16731e-08	0.000712221
AMY	astro_basal_mito	LINC00609	0.303108	2.25434e-08	0.000740822
AMY	astro_basal_mito	GRIN1	0.261465	3.4736e-08	0.00114149
AMY	astro_basal_mito	SLC29A4	0.365976	4.20106e-08	0.00138055
AMY	astro_basal_mito	MYO1D	0.263523	4.73693e-08	0.00155665
AMY	astro_basal_mito	DGKI	0.384502	5.50696e-08	0.0018097
AMY	astro_basal_mito	MT-CO2	0.452138	8.99423e-08	0.00295568
AMY	astro_basal_mito	PAWR	0.430025	1.04487e-07	0.00343367
AMY	astro_basal_mito	KIRREL3	0.444459	1.89016e-07	0.00621145
AMY	astro_basal_mito	L3MBTL4	-0.427808	2.19219e-07	0.00720397
AMY	astro_basal_mito	IDH2-DT	0.27456	3.98534e-07	0.0130966
AMY	astro_basal_mito	RASL10A	0.307813	4.13659e-07	0.0135936
AMY	astro_basal_mito	SHISA9	0.603865	4.22892e-07	0.0138971
AMY	astro_basal_mito	HS6ST3	0.530085	4.42289e-07	0.0145345
AMY	astro_basal_mito	LDB2	0.369484	5.53037e-07	0.0181739
AMY	astro_basal_mito	PRKCB	0.260402	7.05881e-07	0.0231966
AMY	astro_basal_mito	SYNPO2	0.277989	1.16683e-06	0.0383443
PFC	astro_basal_mito	GPM6A	0.845139	5.27838e-86	1.73458e-81
PFC	astro_basal_mito	HPSE2	1.75216	5.04528e-81	1.65798e-76
PFC	astro_basal_mito	NRXN1	0.771653	6.15146e-79	2.02149e-74
PFC	astro_basal_mito	F3	-1.34056	7.27096e-73	2.38938e-68
PFC	astro_basal_mito	GFAP	-1.18943	1.15458e-68	3.79418e-64
PFC	astro_basal_mito	SLC1A2	0.922706	3.99514e-67	1.31288e-62
PFC	astro_basal_mito	TPST1	-1.20346	5.51538e-56	1.81246e-51
PFC	astro_basal_mito	MALAT1	-0.557855	1.55402e-54	5.10682e-50
PFC	astro_basal_mito	SERPINA3	-1.59195	3.60188e-54	1.18365e-49
PFC	astro_basal_mito	SPP1	-1.85466	4.87188e-53	1.601e-48
PFC	astro_basal_mito	ADGRB3	0.69074	1.04772e-52	3.44303e-48
PFC	astro_basal_mito	MT1X	-1.37985	3.1079e-48	1.02132e-43
PFC	astro_basal_mito	LMO3	1.11451	4.27773e-48	1.40575e-43
PFC	astro_basal_mito	ZFP36	-1.04463	9.22809e-48	3.03253e-43
PFC	astro_basal_mito	SASH1	0.790745	1.95145e-46	6.41285e-42
PFC	astro_basal_mito	SOCS3	-0.811614	8.45308e-45	2.77785e-40
PFC	astro_basal_mito	FTL	-1.19086	6.15145e-44	2.02149e-39
PFC	astro_basal_mito	NEAT1	-0.908004	4.56614e-43	1.50052e-38
PFC	astro_basal_mito	AHCYL1	-0.892757	1.4579e-41	4.79095e-37
PFC	astro_basal_mito	MT2A	-1.33849	2.83179e-40	9.30582e-36
PFC	astro_basal_mito	GBP1	-0.921221	5.94388e-40	1.95328e-35
PFC	astro_basal_mito	HSP90AA1	1.01017	9.79273e-40	3.21809e-35
PFC	astro_basal_mito	GNA14	-0.947213	3.48821e-39	1.1463e-34
PFC	astro_basal_mito	CD44	-1.48136	1.61123e-37	5.29484e-33
PFC	astro_basal_mito	NAMPT	-1.49284	2.7932e-37	9.179e-33
PFC	astro_basal_mito	JUNB	-0.816045	2.03557e-36	6.68929e-32
PFC	astro_basal_mito	CADM2	0.549198	2.31982e-36	7.62338e-32
PFC	astro_basal_mito	PCDH9	0.488426	2.97173e-36	9.76571e-32
PFC	astro_basal_mito	ITPKC	-0.795349	1.459e-35	4.79456e-31
PFC	astro_basal_mito	CDH20	0.621618	1.54754e-35	5.08553e-31
PFC	astro_basal_mito	ZSWIM6	0.74597	2.36454e-35	7.77034e-31
PFC	astro_basal_mito	GADD45A	-0.606284	6.32811e-35	2.07954e-30
PFC	astro_basal_mito	IER5L	-0.615025	1.52931e-34	5.02562e-30
PFC	astro_basal_mito	RASGEF1B	-1.50444	4.1e-34	1.34734e-29
PFC	astro_basal_mito	FTH1	-1.43067	4.23616e-34	1.39209e-29
PFC	astro_basal_mito	DEPP1	-1.00815	6.76141e-34	2.22193e-29
PFC	astro_basal_mito	TRIM47	-0.604563	6.87416e-34	2.25899e-29
PFC	astro_basal_mito	MFHAS1	-0.851967	1.60194e-33	5.26428e-29
PFC	astro_basal_mito	CHI3L2	-0.588087	2.36035e-33	7.75657e-29
PFC	astro_basal_mito	ANK2	0.587861	2.93932e-33	9.65921e-29
PFC	astro_basal_mito	CELF2	0.598156	7.6139e-33	2.50208e-28
PFC	astro_basal_mito	CLIC4	-0.988234	1.21716e-32	3.99984e-28
PFC	astro_basal_mito	DNM3	0.707127	4.94684e-32	1.62563e-27
PFC	astro_basal_mito	MIDN	-0.620217	5.5778e-32	1.83298e-27
PFC	astro_basal_mito	NKAIN3	0.684355	8.37359e-32	2.75173e-27
PFC	astro_basal_mito	GBP2	-0.622597	1.30495e-31	4.28831e-27
PFC	astro_basal_mito	FAM171B	0.815048	1.81758e-31	5.97292e-27
PFC	astro_basal_mito	BGN	-0.505161	3.72058e-31	1.22266e-26
PFC	astro_basal_mito	ACTN1	-0.866615	5.20293e-31	1.70979e-26
PFC	astro_basal_mito	FLRT2	0.827899	9.3933e-31	3.08683e-26
PFC	astro_basal_mito	LRP1B	0.552843	1.07896e-30	3.54569e-26
PFC	astro_basal_mito	RALGDS	-0.833378	1.32705e-30	4.36095e-26
PFC	astro_basal_mito	TNIK	0.539453	1.45332e-30	4.77589e-26
PFC	astro_basal_mito	BCL6	-0.679561	2.39032e-30	7.85506e-26
PFC	astro_basal_mito	ELL2	-1.02931	2.73767e-30	8.99653e-26
PFC	astro_basal_mito	HDAC7	-0.722155	4.40465e-30	1.44746e-25
PFC	astro_basal_mito	SOD2	-1.06479	4.97647e-30	1.63537e-25
PFC	astro_basal_mito	SLC25A37	-0.858187	5.08076e-30	1.66964e-25
PFC	astro_basal_mito	FABP5	-0.660511	5.41e-30	1.77783e-25
PFC	astro_basal_mito	NTRK2	0.562992	7.7209e-30	2.53724e-25
PFC	astro_basal_mito	PLSCR1	-0.75629	1.27448e-29	4.18819e-25
PFC	astro_basal_mito	CHI3L1	-1.58673	1.32438e-29	4.35218e-25
PFC	astro_basal_mito	GADD45B	-0.544612	2.46973e-29	8.11602e-25
PFC	astro_basal_mito	VIM	-1.06026	4.81183e-29	1.58126e-24
PFC	astro_basal_mito	TIMP1	-0.388504	8.1991e-29	2.69439e-24
PFC	astro_basal_mito	S100A6	-0.544469	1.6397e-28	5.38839e-24
PFC	astro_basal_mito	ACTG1	-0.791547	2.08008e-28	6.83557e-24
PFC	astro_basal_mito	LINC01503	-0.490377	2.56135e-28	8.41709e-24
PFC	astro_basal_mito	CFI	-0.316433	3.3413e-28	1.09802e-23
PFC	astro_basal_mito	RIMS1	1.31613	6.50176e-28	2.13661e-23
PFC	astro_basal_mito	SPOCD1	-0.510376	9.97592e-28	3.27829e-23
PFC	astro_basal_mito	HLA-C	-0.507125	1.01875e-27	3.34781e-23
PFC	astro_basal_mito	POU6F2	0.964856	1.23214e-27	4.04905e-23
PFC	astro_basal_mito	SHC1	-0.699559	1.857e-27	6.10246e-23
PFC	astro_basal_mito	ANO6	-0.793382	2.30334e-27	7.56925e-23
PFC	astro_basal_mito	C3	-0.451447	2.35594e-27	7.74209e-23
PFC	astro_basal_mito	CNTN1	0.798146	4.07065e-27	1.3377e-22
PFC	astro_basal_mito	WARS	-1.11828	4.73796e-27	1.55699e-22
PFC	astro_basal_mito	AL078604.4	-0.93367	4.88472e-27	1.60522e-22
PFC	astro_basal_mito	IGFBP7	-0.849222	7.83564e-27	2.57495e-22
PFC	astro_basal_mito	AC098829.1	-1.04037	1.08239e-26	3.55695e-22
PFC	astro_basal_mito	ZFP36L2	-0.831967	1.57636e-26	5.18023e-22
PFC	astro_basal_mito	AC104574.2	-1.06289	3.0976e-26	1.01793e-21
PFC	astro_basal_mito	EIF4A1	-0.611044	4.0409e-26	1.32792e-21
PFC	astro_basal_mito	RORA	0.376662	6.52607e-26	2.1446e-21
PFC	astro_basal_mito	KCNMB2-AS1	0.95424	1.63845e-25	5.38429e-21
PFC	astro_basal_mito	PML	-0.472168	1.82339e-25	5.99202e-21
PFC	astro_basal_mito	ACTB	-0.783882	1.87879e-25	6.17407e-21
PFC	astro_basal_mito	DAP3	-0.647471	2.0246e-25	6.65324e-21
PFC	astro_basal_mito	NAV3	0.591447	2.26139e-25	7.43139e-21
PFC	astro_basal_mito	PLD2	-0.45878	2.49557e-25	8.20093e-21
PFC	astro_basal_mito	SERPING1	-0.553648	2.90097e-25	9.53317e-21
PFC	astro_basal_mito	CPE	0.533218	5.27955e-25	1.73497e-20
PFC	astro_basal_mito	RGS16	-0.485605	6.87329e-25	2.2587e-20
PFC	astro_basal_mito	PBX1	0.637858	7.47999e-25	2.45807e-20
PFC	astro_basal_mito	C1R	-0.383424	7.5043e-25	2.46606e-20
PFC	astro_basal_mito	AC106845.1	0.88668	1.05681e-24	3.47289e-20
PFC	astro_basal_mito	DTNA	-0.477022	1.31725e-24	4.32874e-20
PFC	astro_basal_mito	CABLES1	0.620753	1.59972e-24	5.25701e-20
PFC	astro_basal_mito	B2M	-0.643007	1.64331e-24	5.40025e-20
PFC	astro_basal_mito	APOL6	-0.355129	2.34643e-24	7.71082e-20
PFC	astro_basal_mito	ARHGAP5	0.52213	2.75473e-24	9.05261e-20
PFC	astro_basal_mito	A2M	-0.650654	3.30599e-24	1.08642e-19
PFC	astro_basal_mito	AC083837.1	-0.904751	4.99852e-24	1.64261e-19
PFC	astro_basal_mito	MAN1C1	-0.931751	6.50478e-24	2.1376e-19
PFC	astro_basal_mito	CCL2	-0.509338	6.68074e-24	2.19543e-19
PFC	astro_basal_mito	YTHDF1	-0.721771	1.26454e-23	4.15555e-19
PFC	astro_basal_mito	WWTR1	-1.09191	1.49358e-23	4.9082e-19
PFC	astro_basal_mito	LDLR	-0.434414	1.54352e-23	5.07232e-19
PFC	astro_basal_mito	RPS2	-0.394642	1.6195e-23	5.32199e-19
PFC	astro_basal_mito	TAP1	-0.373329	1.71215e-23	5.62647e-19
PFC	astro_basal_mito	SHISA5	-0.415246	1.77985e-23	5.84895e-19
PFC	astro_basal_mito	RPL41	-0.631685	2.63263e-23	8.65135e-19
PFC	astro_basal_mito	PDE4D	0.539932	2.88147e-23	9.46908e-19
PFC	astro_basal_mito	CHKA	0.708712	3.21136e-23	1.05532e-18
PFC	astro_basal_mito	IFI16	-0.55252	3.29018e-23	1.08122e-18
PFC	astro_basal_mito	ANXA2	-0.304039	4.42737e-23	1.45492e-18
PFC	astro_basal_mito	NCAM1	0.475956	4.92124e-23	1.61722e-18
PFC	astro_basal_mito	CADPS	-1.09891	4.93375e-23	1.62133e-18
PFC	astro_basal_mito	C1S	-0.507362	5.29076e-23	1.73865e-18
PFC	astro_basal_mito	CD63	-0.611096	6.52491e-23	2.14422e-18
PFC	astro_basal_mito	CYBC1	-0.300066	7.19401e-23	2.3641e-18
PFC	astro_basal_mito	IL1R1	-0.503768	7.26015e-23	2.38583e-18
PFC	astro_basal_mito	APLNR	-0.294015	7.91178e-23	2.59997e-18
PFC	astro_basal_mito	MEGF10	0.716415	1.65233e-22	5.42988e-18
PFC	astro_basal_mito	FAM20C	-0.465613	1.67235e-22	5.49568e-18
PFC	astro_basal_mito	MYBPH	-0.326386	1.68552e-22	5.53897e-18
PFC	astro_basal_mito	AL589740.1	0.644727	2.17426e-22	7.14505e-18
PFC	astro_basal_mito	MFSD2A	-0.259686	2.22419e-22	7.30914e-18
PFC	astro_basal_mito	MT1M	-1.07402	2.24701e-22	7.38412e-18
PFC	astro_basal_mito	ZFYVE28	-0.733987	2.81531e-22	9.25167e-18
PFC	astro_basal_mito	SGCD	0.716307	3.03414e-22	9.97078e-18
PFC	astro_basal_mito	MAOB	-1.08554	3.3963e-22	1.11609e-17
PFC	astro_basal_mito	GRIA2	0.595743	3.99805e-22	1.31384e-17
PFC	astro_basal_mito	C1RL	-0.409885	5.74686e-22	1.88853e-17
PFC	astro_basal_mito	GPM6B	0.568265	6.2258e-22	2.04592e-17
PFC	astro_basal_mito	CLU	-0.653558	8.65996e-22	2.84584e-17
PFC	astro_basal_mito	MT1E	-0.855452	9.09872e-22	2.99002e-17
PFC	astro_basal_mito	RASD1	-0.594384	9.60541e-22	3.15653e-17
PFC	astro_basal_mito	MAP3K14	-0.468727	1.23574e-21	4.06089e-17
PFC	astro_basal_mito	EGFR	0.63916	1.34532e-21	4.42099e-17
PFC	astro_basal_mito	MIR99AHG	0.351263	1.42296e-21	4.67613e-17
PFC	astro_basal_mito	ARHGEF3	-0.586601	1.70425e-21	5.60052e-17
PFC	astro_basal_mito	RUFY3	-0.545975	1.81818e-21	5.97491e-17
PFC	astro_basal_mito	IRF1	-0.349179	1.94447e-21	6.38993e-17
PFC	astro_basal_mito	CRISPLD1	-0.521907	1.97296e-21	6.48354e-17
PFC	astro_basal_mito	RANBP3L	0.586487	2.39419e-21	7.86779e-17
PFC	astro_basal_mito	OSMR	-0.572813	2.546e-21	8.36667e-17
PFC	astro_basal_mito	DPP10	-0.665719	3.00958e-21	9.89009e-17
PFC	astro_basal_mito	CD151	-0.306851	3.54888e-21	1.16623e-16
PFC	astro_basal_mito	MAPRE2	-0.64068	3.67853e-21	1.20884e-16
PFC	astro_basal_mito	NHSL1	0.597403	4.18023e-21	1.37371e-16
PFC	astro_basal_mito	ICAM1	-0.299487	4.74721e-21	1.56003e-16
PFC	astro_basal_mito	CCN1	-0.631742	5.76761e-21	1.89535e-16
PFC	astro_basal_mito	MED15	-0.390923	6.008e-21	1.97435e-16
PFC	astro_basal_mito	FUT9	0.520652	6.23149e-21	2.04779e-16
PFC	astro_basal_mito	NCKAP5	0.634572	6.53017e-21	2.14595e-16
PFC	astro_basal_mito	VAV3	0.825935	6.98759e-21	2.29626e-16
PFC	astro_basal_mito	PTPN9	-0.577483	7.33181e-21	2.40938e-16
PFC	astro_basal_mito	LINC00499	0.643443	7.42205e-21	2.43903e-16
PFC	astro_basal_mito	OSMR-AS1	-0.608005	8.39736e-21	2.75954e-16
PFC	astro_basal_mito	PDE4DIP	0.638902	1.01155e-20	3.32417e-16
PFC	astro_basal_mito	KLF6	-0.530347	1.26364e-20	4.15259e-16
PFC	astro_basal_mito	LINC00173	-0.393026	1.33528e-20	4.388e-16
PFC	astro_basal_mito	BAALC	-0.728705	1.43483e-20	4.71515e-16
PFC	astro_basal_mito	RANBP9	-0.839682	1.43551e-20	4.71738e-16
PFC	astro_basal_mito	LAP3	-0.272002	1.48284e-20	4.8729e-16
PFC	astro_basal_mito	NTM	0.373853	1.53699e-20	5.05087e-16
PFC	astro_basal_mito	AC002429.2	1.04194	1.8983e-20	6.23818e-16
PFC	astro_basal_mito	SLC39A14	-0.562659	2.46284e-20	8.09337e-16
PFC	astro_basal_mito	SLC1A3	-0.576156	2.98834e-20	9.82028e-16
PFC	astro_basal_mito	ERBB4	0.40265	3.66443e-20	1.20421e-15
PFC	astro_basal_mito	RPLP1	-0.4016	4.51265e-20	1.48295e-15
PFC	astro_basal_mito	CEBPD	-0.577672	6.5785e-20	2.16183e-15
PFC	astro_basal_mito	RETREG1	-0.500332	7.92045e-20	2.60282e-15
PFC	astro_basal_mito	FAM189A2	-0.708758	9.72547e-20	3.19598e-15
PFC	astro_basal_mito	CD38	-0.404611	1.07403e-19	3.52947e-15
PFC	astro_basal_mito	LINC01301	0.730975	1.18156e-19	3.88285e-15
PFC	astro_basal_mito	SH3BP2	-0.288708	1.20578e-19	3.96245e-15
PFC	astro_basal_mito	MVP	-0.339773	1.23145e-19	4.04679e-15
PFC	astro_basal_mito	LIMK2	-0.364011	1.38956e-19	4.56639e-15
PFC	astro_basal_mito	MSN	-0.472484	1.48397e-19	4.87662e-15
PFC	astro_basal_mito	EGLN3	0.705249	2.31648e-19	7.61242e-15
PFC	astro_basal_mito	AC018618.1	-0.420707	2.42596e-19	7.97218e-15
PFC	astro_basal_mito	NCAM2	0.454122	2.54352e-19	8.35853e-15
PFC	astro_basal_mito	TSSC4	-0.284826	2.58589e-19	8.49777e-15
PFC	astro_basal_mito	FNDC4	-0.290085	2.78861e-19	9.16393e-15
PFC	astro_basal_mito	CLIP1	-0.668191	2.82318e-19	9.27754e-15
PFC	astro_basal_mito	EFNA5	0.506784	2.98774e-19	9.81831e-15
PFC	astro_basal_mito	BMPR1A	-0.666804	3.06228e-19	1.00633e-14
PFC	astro_basal_mito	WIF1	0.819687	3.25468e-19	1.06955e-14
PFC	astro_basal_mito	CDC7	-0.302304	3.26093e-19	1.07161e-14
PFC	astro_basal_mito	VWA1	-0.43434	3.31248e-19	1.08855e-14
PFC	astro_basal_mito	STXBP5	0.49007	3.64507e-19	1.19784e-14
PFC	astro_basal_mito	VEGFA	1.01193	3.75727e-19	1.23471e-14
PFC	astro_basal_mito	STAT1	-0.565423	4.68146e-19	1.53842e-14
PFC	astro_basal_mito	VASN	-0.355549	6.30709e-19	2.07264e-14
PFC	astro_basal_mito	CD99	-0.39195	6.8962e-19	2.26623e-14
PFC	astro_basal_mito	HLA-E	-0.3503	7.52111e-19	2.47159e-14
PFC	astro_basal_mito	ANGPTL4	-0.715248	7.69039e-19	2.52722e-14
PFC	astro_basal_mito	EYA2	0.658236	8.20403e-19	2.69601e-14
PFC	astro_basal_mito	TUBB3	-0.488156	8.63124e-19	2.8364e-14
PFC	astro_basal_mito	RHOC	-0.254765	1.07078e-18	3.51881e-14
PFC	astro_basal_mito	SOX5	0.322249	1.22888e-18	4.03835e-14
PFC	astro_basal_mito	IFITM3	-0.491374	1.32138e-18	4.34233e-14
PFC	astro_basal_mito	PRKCA	-0.48256	1.38544e-18	4.55283e-14
PFC	astro_basal_mito	AHCYL2	0.484922	1.41561e-18	4.65197e-14
PFC	astro_basal_mito	TUBB2B	-0.683159	1.42559e-18	4.68479e-14
PFC	astro_basal_mito	CPNE8	-0.672954	1.61737e-18	5.31502e-14
PFC	astro_basal_mito	MARCH3	-0.897115	1.6349e-18	5.37261e-14
PFC	astro_basal_mito	TSC22D4	-0.613343	1.68539e-18	5.53853e-14
PFC	astro_basal_mito	MT1G	-0.823317	2.36819e-18	7.78236e-14
PFC	astro_basal_mito	FN1	-0.778184	2.85911e-18	9.39561e-14
PFC	astro_basal_mito	ID1	-0.428864	2.93809e-18	9.65516e-14
PFC	astro_basal_mito	MGST1	-0.576719	3.40199e-18	1.11796e-13
PFC	astro_basal_mito	ATP13A4	0.50587	5.34976e-18	1.75804e-13
PFC	astro_basal_mito	AL137139.2	0.469372	5.74891e-18	1.88921e-13
PFC	astro_basal_mito	URGCP	-0.400444	6.0134e-18	1.97612e-13
PFC	astro_basal_mito	YBX3	-0.564764	6.16202e-18	2.02496e-13
PFC	astro_basal_mito	WTAP	-0.423081	6.40842e-18	2.10594e-13
PFC	astro_basal_mito	MINK1	-0.603393	6.52275e-18	2.1435e-13
PFC	astro_basal_mito	AC097518.2	0.858927	7.46858e-18	2.45432e-13
PFC	astro_basal_mito	GJA1	0.431157	8.36982e-18	2.75049e-13
PFC	astro_basal_mito	BRINP3	0.687164	8.8967e-18	2.92363e-13
PFC	astro_basal_mito	AL591686.2	0.75469	1.00414e-17	3.29981e-13
PFC	astro_basal_mito	QTRT1	-0.409304	1.50058e-17	4.9312e-13
PFC	astro_basal_mito	CARMIL1	0.413873	1.65059e-17	5.42416e-13
PFC	astro_basal_mito	LINC00461	0.477866	1.72758e-17	5.67716e-13
PFC	astro_basal_mito	CDH10	0.629398	1.74127e-17	5.72218e-13
PFC	astro_basal_mito	PRSS23	-0.353942	1.77287e-17	5.82601e-13
PFC	astro_basal_mito	GNA14-AS1	-0.579958	1.80639e-17	5.93616e-13
PFC	astro_basal_mito	GINS3	-0.3461	1.88158e-17	6.18325e-13
PFC	astro_basal_mito	NFIB	0.552634	2.15389e-17	7.07811e-13
PFC	astro_basal_mito	LIMS1	-0.689216	2.1735e-17	7.14256e-13
PFC	astro_basal_mito	CRB1	0.48945	2.17848e-17	7.15892e-13
PFC	astro_basal_mito	PPP1R9A	0.507771	2.41219e-17	7.92695e-13
PFC	astro_basal_mito	CTDSPL	0.541228	2.77906e-17	9.13256e-13
PFC	astro_basal_mito	IFNAR2	-0.424299	2.9096e-17	9.56152e-13
PFC	astro_basal_mito	FSTL3	-0.294247	2.91462e-17	9.57803e-13
PFC	astro_basal_mito	AHDC1	-0.378793	3.49417e-17	1.14825e-12
PFC	astro_basal_mito	ALPK1	-0.301102	4.08076e-17	1.34102e-12
PFC	astro_basal_mito	TMTC2	-0.776966	4.4093e-17	1.44898e-12
PFC	astro_basal_mito	TMBIM1	-0.434087	5.00833e-17	1.64584e-12
PFC	astro_basal_mito	SRSF4	-0.416755	5.33597e-17	1.75351e-12
PFC	astro_basal_mito	ADGRL3	0.403518	6.25706e-17	2.0562e-12
PFC	astro_basal_mito	ALDH1L1	-0.801934	6.37448e-17	2.09478e-12
PFC	astro_basal_mito	AL512422.1	-0.475178	6.61582e-17	2.17409e-12
PFC	astro_basal_mito	HGF	0.570832	7.57871e-17	2.49051e-12
PFC	astro_basal_mito	NCOA7	-0.498064	1.17042e-16	3.84625e-12
PFC	astro_basal_mito	ETV6	-0.5788	1.21506e-16	3.99294e-12
PFC	astro_basal_mito	IFI44L	-0.446816	1.2357e-16	4.06075e-12
PFC	astro_basal_mito	PLXDC2	-0.496168	1.30629e-16	4.29272e-12
PFC	astro_basal_mito	TMSB4X	-0.337447	1.42939e-16	4.69728e-12
PFC	astro_basal_mito	CAMK2G	0.536472	1.47399e-16	4.84381e-12
PFC	astro_basal_mito	TCF4	0.404338	1.53088e-16	5.03078e-12
PFC	astro_basal_mito	KAT2B	0.513124	1.90252e-16	6.25206e-12
PFC	astro_basal_mito	GIPC1	-0.250949	1.93858e-16	6.37056e-12
PFC	astro_basal_mito	ABCD4	-0.368116	2.01756e-16	6.6301e-12
PFC	astro_basal_mito	ADAMTS9-AS2	-0.476265	2.71658e-16	8.92723e-12
PFC	astro_basal_mito	AC068587.4	-0.45476	2.78796e-16	9.16178e-12
PFC	astro_basal_mito	NEDD4L	0.661289	2.79951e-16	9.19974e-12
PFC	astro_basal_mito	TRIM22	-0.303743	3.81353e-16	1.2532e-11
PFC	astro_basal_mito	SLC7A11	0.633289	4.19979e-16	1.38014e-11
PFC	astro_basal_mito	ARID5A	-0.295473	4.55478e-16	1.49679e-11
PFC	astro_basal_mito	SMIM12	-0.37809	4.78129e-16	1.57123e-11
PFC	astro_basal_mito	NOL10	-0.34385	5.27097e-16	1.73215e-11
PFC	astro_basal_mito	GON4L	-0.33511	5.35419e-16	1.75949e-11
PFC	astro_basal_mito	IL1RAP	-0.431978	5.69646e-16	1.87197e-11
PFC	astro_basal_mito	SAT2	-0.356665	5.87805e-16	1.93164e-11
PFC	astro_basal_mito	KCTD3	-0.492911	6.11822e-16	2.01057e-11
PFC	astro_basal_mito	SLCO1C1	0.640268	6.24922e-16	2.05362e-11
PFC	astro_basal_mito	RPS6KA2	0.441202	6.70909e-16	2.20474e-11
PFC	astro_basal_mito	ZDHHC9	-0.280733	8.64019e-16	2.83934e-11
PFC	astro_basal_mito	FOXN3	0.555091	9.93465e-16	3.26472e-11
PFC	astro_basal_mito	SELENON	-0.311423	1.06001e-15	3.48339e-11
PFC	astro_basal_mito	AC110023.1	-0.337039	1.28662e-15	4.22808e-11
PFC	astro_basal_mito	PHLDB1	-0.436705	1.33214e-15	4.37768e-11
PFC	astro_basal_mito	ZHX3	0.446239	1.65132e-15	5.42657e-11
PFC	astro_basal_mito	LRRC4C	0.644978	1.65284e-15	5.43155e-11
PFC	astro_basal_mito	H3F3B	-0.580263	1.65864e-15	5.45061e-11
PFC	astro_basal_mito	ZIC1	-0.60464	1.71176e-15	5.6252e-11
PFC	astro_basal_mito	SUSD6	-0.254219	1.7179e-15	5.64536e-11
PFC	astro_basal_mito	SLC24A3	0.590252	1.72431e-15	5.66644e-11
PFC	astro_basal_mito	C11orf96	-0.292697	1.78641e-15	5.8705e-11
PFC	astro_basal_mito	LMOD1	-0.369519	2.00025e-15	6.57323e-11
PFC	astro_basal_mito	PLEKHA5	-0.930522	2.17887e-15	7.1602e-11
PFC	astro_basal_mito	RPS12	-0.29592	2.19881e-15	7.22574e-11
PFC	astro_basal_mito	SPON1	0.470673	2.46088e-15	8.08694e-11
PFC	astro_basal_mito	OBI1-AS1	0.491858	2.53465e-15	8.32938e-11
PFC	astro_basal_mito	SLC43A2	-0.510198	2.63429e-15	8.65681e-11
PFC	astro_basal_mito	WDR49	-0.593959	4.22535e-15	1.38854e-10
PFC	astro_basal_mito	LINC00511	0.51104	4.2568e-15	1.39887e-10
PFC	astro_basal_mito	LRIG1	-0.42818	4.32644e-15	1.42175e-10
PFC	astro_basal_mito	EGR1	-0.277484	4.33707e-15	1.42525e-10
PFC	astro_basal_mito	RFTN2	0.570654	4.78632e-15	1.57288e-10
PFC	astro_basal_mito	WWC1	-0.576399	5.85904e-15	1.9254e-10
PFC	astro_basal_mito	SCARA3	-0.443684	6.27565e-15	2.0623e-10
PFC	astro_basal_mito	TENM2	0.551136	6.46601e-15	2.12486e-10
PFC	astro_basal_mito	ERBB2	-0.338743	6.9522e-15	2.28463e-10
PFC	astro_basal_mito	TNFRSF1A	-0.419248	7.14198e-15	2.347e-10
PFC	astro_basal_mito	ANXA11	-0.296233	7.65821e-15	2.51664e-10
PFC	astro_basal_mito	GRAMD1C	0.406147	8.01294e-15	2.63321e-10
PFC	astro_basal_mito	PLEC	-0.419433	8.08877e-15	2.65813e-10
PFC	astro_basal_mito	FLOT1	-0.297722	8.18573e-15	2.69e-10
PFC	astro_basal_mito	FOS	-0.44248	8.63909e-15	2.83898e-10
PFC	astro_basal_mito	EPHB1	0.532316	8.9351e-15	2.93625e-10
PFC	astro_basal_mito	RAB34	-0.312446	9.90983e-15	3.25657e-10
PFC	astro_basal_mito	FMNL2	0.360511	1.01498e-14	3.33542e-10
PFC	astro_basal_mito	KCNMA1	0.378655	1.02326e-14	3.36262e-10
PFC	astro_basal_mito	PRRC2B	-0.41311	1.02995e-14	3.38463e-10
PFC	astro_basal_mito	AASS	-0.50909	1.04673e-14	3.43975e-10
PFC	astro_basal_mito	TTYH3	-0.379345	1.16467e-14	3.82735e-10
PFC	astro_basal_mito	SLC5A3	0.584997	1.17003e-14	3.84494e-10
PFC	astro_basal_mito	AKAP13	-0.527885	1.3332e-14	4.38116e-10
PFC	astro_basal_mito	APOL2	-0.497455	1.38884e-14	4.56402e-10
PFC	astro_basal_mito	MRTFB	-0.579258	1.48025e-14	4.86441e-10
PFC	astro_basal_mito	FLNA	-0.454703	1.54772e-14	5.08611e-10
PFC	astro_basal_mito	NME3	-0.403383	1.62649e-14	5.34497e-10
PFC	astro_basal_mito	TCF25	-0.30549	1.76213e-14	5.79071e-10
PFC	astro_basal_mito	UBC	-0.389316	1.82382e-14	5.99344e-10
PFC	astro_basal_mito	WASF3	0.51004	1.88265e-14	6.18675e-10
PFC	astro_basal_mito	F11-AS1	0.674234	1.89967e-14	6.24271e-10
PFC	astro_basal_mito	ROR1	0.595249	2.01653e-14	6.62672e-10
PFC	astro_basal_mito	MPDZ	0.470159	2.08727e-14	6.8592e-10
PFC	astro_basal_mito	AL365295.1	-0.305378	2.18505e-14	7.1805e-10
PFC	astro_basal_mito	SYNM	-0.27189	2.31204e-14	7.59784e-10
PFC	astro_basal_mito	TMTC1	-0.627485	2.80022e-14	9.20207e-10
PFC	astro_basal_mito	RPL8	-0.250286	2.80125e-14	9.20547e-10
PFC	astro_basal_mito	MRPS6	0.589165	3.37237e-14	1.10823e-09
PFC	astro_basal_mito	MAPK10	0.301221	3.56393e-14	1.17118e-09
PFC	astro_basal_mito	ZFHX4	0.501662	3.90118e-14	1.28201e-09
PFC	astro_basal_mito	SPTBN1	0.407876	3.9399e-14	1.29473e-09
PFC	astro_basal_mito	NRP1	-0.605866	4.08327e-14	1.34184e-09
PFC	astro_basal_mito	HLA-B	-0.25699	4.13198e-14	1.35785e-09
PFC	astro_basal_mito	PFKFB3	-0.386046	4.21981e-14	1.38671e-09
PFC	astro_basal_mito	ESRRG	0.556965	4.24782e-14	1.39592e-09
PFC	astro_basal_mito	INTU	0.497322	5.20811e-14	1.71149e-09
PFC	astro_basal_mito	DST	-0.433737	5.54939e-14	1.82364e-09
PFC	astro_basal_mito	CPEB3	0.507273	5.83437e-14	1.91729e-09
PFC	astro_basal_mito	SGIP1	0.402048	6.16717e-14	2.02666e-09
PFC	astro_basal_mito	TMEM259	-0.315922	6.34373e-14	2.08468e-09
PFC	astro_basal_mito	GPR155	-0.424333	6.67572e-14	2.19378e-09
PFC	astro_basal_mito	CCNL1	-0.366132	6.71628e-14	2.2071e-09
PFC	astro_basal_mito	PSD2	0.564611	6.94058e-14	2.28081e-09
PFC	astro_basal_mito	DAB2IP	-0.345811	7.24439e-14	2.38065e-09
PFC	astro_basal_mito	HSP90AB1	0.473648	8.9876e-14	2.95351e-09
PFC	astro_basal_mito	PLXNB2	-0.322517	9.52157e-14	3.12898e-09
PFC	astro_basal_mito	REXO2	-0.339652	9.56961e-14	3.14476e-09
PFC	astro_basal_mito	SAMD4A	-0.53537	1.01588e-13	3.33837e-09
PFC	astro_basal_mito	LMNA	-0.302893	1.02849e-13	3.37982e-09
PFC	astro_basal_mito	IZUMO4	-0.417142	1.03535e-13	3.40235e-09
PFC	astro_basal_mito	HDHD3	-0.3699	1.14396e-13	3.75928e-09
PFC	astro_basal_mito	TAF1D	-0.449523	1.23095e-13	4.04515e-09
PFC	astro_basal_mito	CIRBP	-0.34819	1.244e-13	4.08804e-09
PFC	astro_basal_mito	SLC25A48	0.570838	1.32741e-13	4.36213e-09
PFC	astro_basal_mito	GALNT10	-0.42531	1.34602e-13	4.4233e-09
PFC	astro_basal_mito	MCL1	-0.299108	1.52117e-13	4.99886e-09
PFC	astro_basal_mito	INTS10	-0.410444	1.56775e-13	5.15195e-09
PFC	astro_basal_mito	PRKCA-AS1	-0.5382	1.63651e-13	5.37789e-09
PFC	astro_basal_mito	STN1	-0.270876	1.73001e-13	5.68515e-09
PFC	astro_basal_mito	LENG8	-0.363449	1.99983e-13	6.57183e-09
PFC	astro_basal_mito	FAT3	0.592077	2.0885e-13	6.86322e-09
PFC	astro_basal_mito	PFKP	0.561026	2.13067e-13	7.00179e-09
PFC	astro_basal_mito	LGMN	-0.259066	2.20385e-13	7.24229e-09
PFC	astro_basal_mito	ERC1	0.425299	2.22192e-13	7.30169e-09
PFC	astro_basal_mito	PROS1	-0.330824	2.44247e-13	8.02645e-09
PFC	astro_basal_mito	TRAF4	-0.270305	2.44852e-13	8.04632e-09
PFC	astro_basal_mito	GABRB1	0.304291	2.69077e-13	8.84241e-09
PFC	astro_basal_mito	DCLK2	-0.552676	2.82311e-13	9.2773e-09
PFC	astro_basal_mito	CNN3	-0.465419	3.04718e-13	1.00136e-08
PFC	astro_basal_mito	CTSB	-0.472969	3.12878e-13	1.02818e-08
PFC	astro_basal_mito	PARP14	-0.534435	3.31958e-13	1.09088e-08
PFC	astro_basal_mito	SH3RF1	0.502333	3.61677e-13	1.18854e-08
PFC	astro_basal_mito	SALL3	0.472752	3.93192e-13	1.29211e-08
PFC	astro_basal_mito	CASTOR1	-0.328898	4.24683e-13	1.39559e-08
PFC	astro_basal_mito	NTRK3	-0.448305	4.37469e-13	1.43761e-08
PFC	astro_basal_mito	YY1AP1	-0.409146	4.3846e-13	1.44087e-08
PFC	astro_basal_mito	WBP2	-0.276203	4.49495e-13	1.47713e-08
PFC	astro_basal_mito	ADAMTS3	-0.254956	4.72495e-13	1.55271e-08
PFC	astro_basal_mito	CTNNB1	-0.39439	4.88497e-13	1.6053e-08
PFC	astro_basal_mito	RPL32	-0.29151	5.07781e-13	1.66867e-08
PFC	astro_basal_mito	WSB1	-0.441177	5.12012e-13	1.68257e-08
PFC	astro_basal_mito	FADS3	-0.463727	5.94634e-13	1.95408e-08
PFC	astro_basal_mito	DPP7	-0.271956	6.35458e-13	2.08824e-08
PFC	astro_basal_mito	PSMG4	-0.322469	6.46149e-13	2.12337e-08
PFC	astro_basal_mito	WWOX	0.396168	6.88223e-13	2.26164e-08
PFC	astro_basal_mito	SULF1	-0.381424	6.98226e-13	2.29451e-08
PFC	astro_basal_mito	RPS4X	-0.257973	7.94485e-13	2.61084e-08
PFC	astro_basal_mito	BCO1	-0.304679	8.29594e-13	2.72621e-08
PFC	astro_basal_mito	RPL10	-0.345248	8.543e-13	2.8074e-08
PFC	astro_basal_mito	GAB1	0.470714	8.80543e-13	2.89364e-08
PFC	astro_basal_mito	PDE3B	0.495723	1.00664e-12	3.30803e-08
PFC	astro_basal_mito	AL160272.1	0.593919	1.04592e-12	3.43709e-08
PFC	astro_basal_mito	SNTB2	-0.250768	1.07665e-12	3.53808e-08
PFC	astro_basal_mito	TBC1D24	-0.396686	1.09966e-12	3.61369e-08
PFC	astro_basal_mito	HSPA1A	0.544307	1.16425e-12	3.82597e-08
PFC	astro_basal_mito	MLLT3	0.473842	1.17775e-12	3.87034e-08
PFC	astro_basal_mito	UBE2F	-0.253462	1.27032e-12	4.17453e-08
PFC	astro_basal_mito	UBAC2	-0.426703	1.31039e-12	4.30619e-08
PFC	astro_basal_mito	TRPS1	0.347206	1.39535e-12	4.58541e-08
PFC	astro_basal_mito	XRRA1	-0.291572	1.41345e-12	4.64489e-08
PFC	astro_basal_mito	SLC7A6	-0.311988	1.4853e-12	4.881e-08
PFC	astro_basal_mito	PTPN4	0.44169	1.74658e-12	5.73962e-08
PFC	astro_basal_mito	HSPH1	0.618455	1.76957e-12	5.81517e-08
PFC	astro_basal_mito	LTBP1	-0.515572	1.85717e-12	6.10303e-08
PFC	astro_basal_mito	TIPARP	-0.542491	1.85854e-12	6.10753e-08
PFC	astro_basal_mito	GABBR1	0.411781	1.8986e-12	6.23919e-08
PFC	astro_basal_mito	C1orf21	0.472949	1.90892e-12	6.2731e-08
PFC	astro_basal_mito	NRP2	-0.492659	1.99637e-12	6.56048e-08
PFC	astro_basal_mito	AC023095.1	0.550268	2.08206e-12	6.84206e-08
PFC	astro_basal_mito	GSE1	-0.40507	2.1069e-12	6.92371e-08
PFC	astro_basal_mito	PTAR1	0.568602	2.20359e-12	7.24143e-08
PFC	astro_basal_mito	DLG5	-0.297536	2.29866e-12	7.55387e-08
PFC	astro_basal_mito	EFEMP1	-0.459868	2.29958e-12	7.55687e-08
PFC	astro_basal_mito	HIF1A	-0.589236	2.33383e-12	7.66944e-08
PFC	astro_basal_mito	GATAD2A	-0.321316	2.34989e-12	7.72222e-08
PFC	astro_basal_mito	AL354740.1	-0.261191	2.39472e-12	7.86952e-08
PFC	astro_basal_mito	SPECC1	0.470256	2.4669e-12	8.10672e-08
PFC	astro_basal_mito	THRB	0.368188	2.74556e-12	9.02246e-08
PFC	astro_basal_mito	MED13L	-0.338771	2.92882e-12	9.62469e-08
PFC	astro_basal_mito	CDC37	-0.282759	3.02179e-12	9.9302e-08
PFC	astro_basal_mito	ATP1B2	-0.484855	3.13422e-12	1.02997e-07
PFC	astro_basal_mito	GOSR1	-0.273774	3.15608e-12	1.03715e-07
PFC	astro_basal_mito	MED27	-0.451022	3.19535e-12	1.05006e-07
PFC	astro_basal_mito	GRAMD2B	0.423233	3.19808e-12	1.05095e-07
PFC	astro_basal_mito	DPYSL3	-0.447061	3.42506e-12	1.12554e-07
PFC	astro_basal_mito	SNHG6	-0.341561	3.53407e-12	1.16137e-07
PFC	astro_basal_mito	ZNRF2	-0.308129	3.57384e-12	1.17444e-07
PFC	astro_basal_mito	ETHE1	-0.279932	3.8256e-12	1.25717e-07
PFC	astro_basal_mito	AVIL	-0.253757	3.93767e-12	1.294e-07
PFC	astro_basal_mito	GLCCI1	0.475625	4.01546e-12	1.31956e-07
PFC	astro_basal_mito	TSC22D1	-0.458766	4.8235e-12	1.5851e-07
PFC	astro_basal_mito	HILPDA	-0.41992	4.83961e-12	1.59039e-07
PFC	astro_basal_mito	MYH9	-0.279273	4.84443e-12	1.59198e-07
PFC	astro_basal_mito	HSPA8	0.419878	4.98646e-12	1.63865e-07
PFC	astro_basal_mito	SGK3	0.353759	5.07437e-12	1.66754e-07
PFC	astro_basal_mito	CDC42BPA	0.443164	5.21559e-12	1.71395e-07
PFC	astro_basal_mito	NOCT	-0.349364	5.23254e-12	1.71952e-07
PFC	astro_basal_mito	KIF1B	0.341476	5.34658e-12	1.75699e-07
PFC	astro_basal_mito	BAALC-AS2	-0.293568	5.48887e-12	1.80375e-07
PFC	astro_basal_mito	AC124947.1	-0.252921	5.52792e-12	1.81658e-07
PFC	astro_basal_mito	CTTN	-0.254475	5.76078e-12	1.89311e-07
PFC	astro_basal_mito	MAP1LC3B2	-0.255989	5.84064e-12	1.91935e-07
PFC	astro_basal_mito	RAB11A	-0.407923	5.99729e-12	1.97083e-07
PFC	astro_basal_mito	PIK3C2A	0.39477	6.04172e-12	1.98543e-07
PFC	astro_basal_mito	MIAT	-0.481798	6.05007e-12	1.98817e-07
PFC	astro_basal_mito	P4HA1	0.374375	6.47203e-12	2.12684e-07
PFC	astro_basal_mito	TLE1	0.510239	6.69068e-12	2.19869e-07
PFC	astro_basal_mito	EMP1	-0.627501	6.80331e-12	2.2357e-07
PFC	astro_basal_mito	RORB	0.34213	6.80382e-12	2.23587e-07
PFC	astro_basal_mito	RPS28	-0.300904	6.83885e-12	2.24738e-07
PFC	astro_basal_mito	RHOB	-0.49316	6.84393e-12	2.24905e-07
PFC	astro_basal_mito	ITGB8	0.434843	6.85219e-12	2.25177e-07
PFC	astro_basal_mito	CLASP2	0.297989	6.87595e-12	2.25958e-07
PFC	astro_basal_mito	PARP9	-0.373367	6.99309e-12	2.29807e-07
PFC	astro_basal_mito	SOX6	0.401288	7.03128e-12	2.31062e-07
PFC	astro_basal_mito	RBM25	-0.437235	7.09364e-12	2.33111e-07
PFC	astro_basal_mito	SNX19	-0.289152	7.14151e-12	2.34684e-07
PFC	astro_basal_mito	TOX	0.51571	7.52435e-12	2.47265e-07
PFC	astro_basal_mito	TUFM	-0.253433	7.77373e-12	2.5546e-07
PFC	astro_basal_mito	TMEM164	-0.547822	7.99475e-12	2.62723e-07
PFC	astro_basal_mito	ZNF98	0.443246	8.4114e-12	2.76415e-07
PFC	astro_basal_mito	TJP1	0.355148	8.51072e-12	2.79679e-07
PFC	astro_basal_mito	CHN1	0.469476	8.81019e-12	2.8952e-07
PFC	astro_basal_mito	LGI1	0.453224	8.95216e-12	2.94186e-07
PFC	astro_basal_mito	NDUFS2	-0.288242	8.97737e-12	2.95014e-07
PFC	astro_basal_mito	CRIM1	-0.534617	9.45152e-12	3.10596e-07
PFC	astro_basal_mito	RAB7A	-0.390314	9.58981e-12	3.1514e-07
PFC	astro_basal_mito	NR2F1-AS1	0.356097	9.73839e-12	3.20023e-07
PFC	astro_basal_mito	LINC00513	-0.490615	9.93418e-12	3.26457e-07
PFC	astro_basal_mito	PCSK7	-0.256672	1.11782e-11	3.67338e-07
PFC	astro_basal_mito	AMER2	0.479634	1.12985e-11	3.71291e-07
PFC	astro_basal_mito	TTC3	0.414707	1.15264e-11	3.7878e-07
PFC	astro_basal_mito	LRRN1	0.489579	1.19718e-11	3.93419e-07
PFC	astro_basal_mito	SORT1	0.377063	1.20624e-11	3.96396e-07
PFC	astro_basal_mito	CREB5	0.6198	1.30707e-11	4.29529e-07
PFC	astro_basal_mito	PHC2	-0.275373	1.35772e-11	4.46173e-07
PFC	astro_basal_mito	GOLGA8A	-0.268609	1.41626e-11	4.6541e-07
PFC	astro_basal_mito	CALM1	0.514289	1.47263e-11	4.83934e-07
PFC	astro_basal_mito	SYNE1	0.345267	1.60418e-11	5.27166e-07
PFC	astro_basal_mito	CCNL2	-0.274124	1.67137e-11	5.49247e-07
PFC	astro_basal_mito	TRAK1	0.401907	1.67614e-11	5.50812e-07
PFC	astro_basal_mito	ITPR2	-0.478947	1.7602e-11	5.78437e-07
PFC	astro_basal_mito	LAMP1	-0.29723	1.78901e-11	5.87905e-07
PFC	astro_basal_mito	CC2D1A	-0.330717	1.81481e-11	5.96384e-07
PFC	astro_basal_mito	IFT43	-0.395904	1.82033e-11	5.98196e-07
PFC	astro_basal_mito	DPH6-DT	0.495726	2.00849e-11	6.60031e-07
PFC	astro_basal_mito	CCDC144A	0.448894	2.09229e-11	6.87569e-07
PFC	astro_basal_mito	ARHGEF11	-0.420358	2.09892e-11	6.89748e-07
PFC	astro_basal_mito	BCKDHB	0.414974	2.14548e-11	7.05048e-07
PFC	astro_basal_mito	ZNF644	0.404375	2.17863e-11	7.1594e-07
PFC	astro_basal_mito	LTBP3	-0.279805	2.18972e-11	7.19586e-07
PFC	astro_basal_mito	AC091078.1	-0.47796	2.2066e-11	7.25134e-07
PFC	astro_basal_mito	C4orf19	-0.454434	2.22017e-11	7.29592e-07
PFC	astro_basal_mito	AC073941.1	-0.376763	2.23209e-11	7.33509e-07
PFC	astro_basal_mito	PLXNA2	0.454418	2.32645e-11	7.64517e-07
PFC	astro_basal_mito	UBE2H	-0.481883	2.33056e-11	7.6587e-07
PFC	astro_basal_mito	TMEM165	-0.283744	2.50829e-11	8.24276e-07
PFC	astro_basal_mito	MXI1	0.385387	2.62995e-11	8.64253e-07
PFC	astro_basal_mito	SMAD3	-0.26069	2.63018e-11	8.64328e-07
PFC	astro_basal_mito	SLC39A11	0.375667	2.68594e-11	8.82653e-07
PFC	astro_basal_mito	SEC11A	-0.268629	2.72945e-11	8.96953e-07
PFC	astro_basal_mito	FAM198B-AS1	0.520578	2.91258e-11	9.57132e-07
PFC	astro_basal_mito	NFASC	-0.260813	2.99112e-11	9.82942e-07
PFC	astro_basal_mito	DMD	0.507943	3.38644e-11	1.11285e-06
PFC	astro_basal_mito	GLI3	0.407549	3.40353e-11	1.11847e-06
PFC	astro_basal_mito	ZCCHC24	-0.257668	3.43191e-11	1.12779e-06
PFC	astro_basal_mito	GGA1	-0.287643	3.61452e-11	1.1878e-06
PFC	astro_basal_mito	ARNT2	0.424713	4.02548e-11	1.32285e-06
PFC	astro_basal_mito	PGGHG	-0.265532	4.03073e-11	1.32458e-06
PFC	astro_basal_mito	HIBCH	0.421808	4.36298e-11	1.43376e-06
PFC	astro_basal_mito	STAT2	-0.254406	4.48171e-11	1.47278e-06
PFC	astro_basal_mito	CAST	-0.387737	4.68272e-11	1.53884e-06
PFC	astro_basal_mito	ITPKB	-0.338576	4.78147e-11	1.57129e-06
PFC	astro_basal_mito	URB1	-0.270529	5.06008e-11	1.66284e-06
PFC	astro_basal_mito	PLEKHA6	0.481504	5.4018e-11	1.77514e-06
PFC	astro_basal_mito	ARRDC3	-0.260615	5.67914e-11	1.86628e-06
PFC	astro_basal_mito	RPS6KA5	0.429244	5.7311e-11	1.88335e-06
PFC	astro_basal_mito	ALCAM	0.479706	6.11565e-11	2.00973e-06
PFC	astro_basal_mito	DPYSL2	-0.342122	6.19545e-11	2.03595e-06
PFC	astro_basal_mito	MYO10	0.396942	6.55722e-11	2.15483e-06
PFC	astro_basal_mito	CEP85L	0.504067	6.63293e-11	2.17971e-06
PFC	astro_basal_mito	AGBL4	-0.392254	6.88743e-11	2.26335e-06
PFC	astro_basal_mito	HP1BP3	0.353113	7.25548e-11	2.38429e-06
PFC	astro_basal_mito	NR1D2	0.505532	7.28299e-11	2.39334e-06
PFC	astro_basal_mito	DOCK5	0.369451	7.33901e-11	2.41175e-06
PFC	astro_basal_mito	DENND4A	-0.411505	7.526e-11	2.47319e-06
PFC	astro_basal_mito	CC2D2B	-0.281033	7.5596e-11	2.48424e-06
PFC	astro_basal_mito	ITGB1	-0.253229	7.59858e-11	2.49704e-06
PFC	astro_basal_mito	GRK3	0.488666	7.88298e-11	2.59051e-06
PFC	astro_basal_mito	ARHGEF26-AS1	0.382827	8.30553e-11	2.72936e-06
PFC	astro_basal_mito	PCDH19	0.492718	8.35721e-11	2.74635e-06
PFC	astro_basal_mito	MAST4	0.324203	8.48402e-11	2.78802e-06
PFC	astro_basal_mito	GALNT2	-0.41759	9.04953e-11	2.97386e-06
PFC	astro_basal_mito	SDS	-0.517693	9.07466e-11	2.98211e-06
PFC	astro_basal_mito	DPY19L3	-0.423424	9.11089e-11	2.99402e-06
PFC	astro_basal_mito	PAXBP1	-0.361132	9.35797e-11	3.07522e-06
PFC	astro_basal_mito	GNB2	-0.280229	9.46952e-11	3.11188e-06
PFC	astro_basal_mito	GARNL3	0.384183	9.99794e-11	3.28552e-06
PFC	astro_basal_mito	ITGA7	-0.350088	1.00025e-10	3.28702e-06
PFC	astro_basal_mito	WDR37	-0.270034	1.00773e-10	3.31162e-06
PFC	astro_basal_mito	LAMA2	-0.433472	1.01019e-10	3.31968e-06
PFC	astro_basal_mito	ATP11A	-0.463096	1.01179e-10	3.32495e-06
PFC	astro_basal_mito	HLF	0.416806	1.02934e-10	3.38263e-06
PFC	astro_basal_mito	AC019257.1	-0.308416	1.06433e-10	3.49759e-06
PFC	astro_basal_mito	SCN8A	-0.297198	1.09169e-10	3.5875e-06
PFC	astro_basal_mito	MAPT	0.472641	1.20107e-10	3.94696e-06
PFC	astro_basal_mito	AC092944.1	-0.355368	1.24092e-10	4.07792e-06
PFC	astro_basal_mito	ZNF280D	0.397781	1.34027e-10	4.4044e-06
PFC	astro_basal_mito	ATP1B3	0.260976	1.36082e-10	4.47192e-06
PFC	astro_basal_mito	AP000462.1	-0.423292	1.39772e-10	4.5932e-06
PFC	astro_basal_mito	PHLPP1	0.377385	1.6388e-10	5.38542e-06
PFC	astro_basal_mito	NWD1	0.553353	1.76892e-10	5.81304e-06
PFC	astro_basal_mito	SESN3	0.472791	1.81113e-10	5.95172e-06
PFC	astro_basal_mito	PANTR1	0.432405	1.84821e-10	6.07357e-06
PFC	astro_basal_mito	SRSF7	-0.252804	1.85484e-10	6.09537e-06
PFC	astro_basal_mito	MT-CO1	-0.379132	1.87297e-10	6.15495e-06
PFC	astro_basal_mito	ENOSF1	-0.343645	1.88656e-10	6.19963e-06
PFC	astro_basal_mito	ZNF708	-0.32953	1.95233e-10	6.41574e-06
PFC	astro_basal_mito	SLTM	-0.277776	2.07738e-10	6.82667e-06
PFC	astro_basal_mito	ARHGEF4	0.326632	2.24203e-10	7.36777e-06
PFC	astro_basal_mito	EEF1A1	-0.257795	2.2839e-10	7.50536e-06
PFC	astro_basal_mito	AC002460.2	-0.294613	2.30086e-10	7.56109e-06
PFC	astro_basal_mito	VDAC3	-0.399048	2.33813e-10	7.68357e-06
PFC	astro_basal_mito	CEPT1	-0.280972	2.4061e-10	7.90694e-06
PFC	astro_basal_mito	BRINP2	0.503956	2.51109e-10	8.25194e-06
PFC	astro_basal_mito	NOTCH2	0.333456	2.58693e-10	8.50118e-06
PFC	astro_basal_mito	MBNL2	0.407597	2.64625e-10	8.69611e-06
PFC	astro_basal_mito	CECR2	-0.386249	2.66788e-10	8.7672e-06
PFC	astro_basal_mito	TTTY14	-0.698876	2.86289e-10	9.40802e-06
PFC	astro_basal_mito	DDX58	-0.377159	3.03119e-10	9.96109e-06
PFC	astro_basal_mito	AAMP	-0.311643	3.13372e-10	1.0298e-05
PFC	astro_basal_mito	ATG4B	-0.343038	3.30511e-10	1.08613e-05
PFC	astro_basal_mito	AL392086.3	-0.462196	3.36322e-10	1.10522e-05
PFC	astro_basal_mito	GASK1A	-0.295958	3.40994e-10	1.12057e-05
PFC	astro_basal_mito	CCDC84	-0.34498	3.46613e-10	1.13904e-05
PFC	astro_basal_mito	ADCY8	0.546663	3.97307e-10	1.30563e-05
PFC	astro_basal_mito	ST8SIA1	-0.354997	4.00583e-10	1.3164e-05
PFC	astro_basal_mito	HIPK3	-0.382039	4.18189e-10	1.37425e-05
PFC	astro_basal_mito	CYFIP2	0.33331	4.2667e-10	1.40212e-05
PFC	astro_basal_mito	PTGDS	-0.630735	4.34645e-10	1.42833e-05
PFC	astro_basal_mito	PMP2	-0.449006	4.36286e-10	1.43372e-05
PFC	astro_basal_mito	KCND3	-0.388441	4.49414e-10	1.47686e-05
PFC	astro_basal_mito	XIST	0.371807	4.52076e-10	1.48561e-05
PFC	astro_basal_mito	MERTK	0.371645	4.71081e-10	1.54807e-05
PFC	astro_basal_mito	ABCD2	0.442034	4.79152e-10	1.57459e-05
PFC	astro_basal_mito	MAGI2-AS3	0.291204	4.80608e-10	1.57937e-05
PFC	astro_basal_mito	SNRNP70	-0.292589	4.98372e-10	1.63775e-05
PFC	astro_basal_mito	PER2	-0.307783	5.30653e-10	1.74383e-05
PFC	astro_basal_mito	TRAF3IP2-AS1	0.445744	5.73684e-10	1.88524e-05
PFC	astro_basal_mito	SMARCA2	0.377857	5.94186e-10	1.95262e-05
PFC	astro_basal_mito	PTPRZ1	-0.363052	6.01019e-10	1.97507e-05
PFC	astro_basal_mito	FXYD1	-0.381782	6.30214e-10	2.07101e-05
PFC	astro_basal_mito	P3H2	-0.304861	6.36001e-10	2.09003e-05
PFC	astro_basal_mito	BAALC-AS1	-0.462862	6.65115e-10	2.1857e-05
PFC	astro_basal_mito	RCAN1	-0.348358	7.38305e-10	2.42622e-05
PFC	astro_basal_mito	FHOD3	0.432216	7.53304e-10	2.47551e-05
PFC	astro_basal_mito	TFRC	0.416472	7.66596e-10	2.51919e-05
PFC	astro_basal_mito	OS9	-0.278904	7.71264e-10	2.53453e-05
PFC	astro_basal_mito	REV3L	0.341978	7.73375e-10	2.54146e-05
PFC	astro_basal_mito	MT-ND4L	0.548169	7.78582e-10	2.55858e-05
PFC	astro_basal_mito	SMG6	-0.250191	7.93077e-10	2.60621e-05
PFC	astro_basal_mito	EDEM3	-0.295056	8.07172e-10	2.65253e-05
PFC	astro_basal_mito	SEC14L2	-0.268877	8.50989e-10	2.79652e-05
PFC	astro_basal_mito	MIB1	0.268131	9.10003e-10	2.99045e-05
PFC	astro_basal_mito	LRP2BP	0.355781	9.32438e-10	3.06418e-05
PFC	astro_basal_mito	RBMX	-0.250966	9.41514e-10	3.094e-05
PFC	astro_basal_mito	FAM171A1	0.408825	1.02341e-09	3.36314e-05
PFC	astro_basal_mito	KANK1	0.346443	1.06068e-09	3.4856e-05
PFC	astro_basal_mito	SMYD3	0.477914	1.12892e-09	3.70984e-05
PFC	astro_basal_mito	LHX2	0.422631	1.1817e-09	3.8833e-05
PFC	astro_basal_mito	BCR	-0.67799	1.29854e-09	4.26727e-05
PFC	astro_basal_mito	TMEM14B	0.40462	1.31735e-09	4.32907e-05
PFC	astro_basal_mito	BARD1	-0.25774	1.34413e-09	4.41709e-05
PFC	astro_basal_mito	MCC	0.348298	1.36191e-09	4.47551e-05
PFC	astro_basal_mito	RGCC	0.358635	1.39063e-09	4.56987e-05
PFC	astro_basal_mito	SRSF10	-0.258666	1.39268e-09	4.57663e-05
PFC	astro_basal_mito	USP9Y	-0.564328	1.40626e-09	4.62125e-05
PFC	astro_basal_mito	PRCC	-0.260755	1.51502e-09	4.97867e-05
PFC	astro_basal_mito	PPIG	-0.291712	1.54195e-09	5.06715e-05
PFC	astro_basal_mito	FEZ2	-0.275428	1.55146e-09	5.09841e-05
PFC	astro_basal_mito	SLC39A12	0.443985	1.55683e-09	5.11606e-05
PFC	astro_basal_mito	TRAF3IP2	-0.281074	1.6775e-09	5.5126e-05
PFC	astro_basal_mito	NRBP2	-0.262082	1.70302e-09	5.59645e-05
PFC	astro_basal_mito	PAPOLA	0.326241	1.70437e-09	5.6009e-05
PFC	astro_basal_mito	VMP1	-0.370064	1.75525e-09	5.76811e-05
PFC	astro_basal_mito	PPARGC1A	0.460912	1.78594e-09	5.86894e-05
PFC	astro_basal_mito	ARHGAP24	0.42841	1.8058e-09	5.93423e-05
PFC	astro_basal_mito	S100A13	-0.398678	1.80835e-09	5.94259e-05
PFC	astro_basal_mito	UGCG	-0.412589	1.83133e-09	6.01811e-05
PFC	astro_basal_mito	DDIT4	0.41917	1.87298e-09	6.15498e-05
PFC	astro_basal_mito	TMOD2	0.401725	1.91922e-09	6.30695e-05
PFC	astro_basal_mito	RFX3-AS1	-0.442414	2.0239e-09	6.65093e-05
PFC	astro_basal_mito	ASXL1	-0.313358	2.03186e-09	6.6771e-05
PFC	astro_basal_mito	PWWP3A	-0.284432	2.03976e-09	6.70307e-05
PFC	astro_basal_mito	ZEB2	0.326923	2.09568e-09	6.88683e-05
PFC	astro_basal_mito	GABRA4	-0.581103	2.28234e-09	7.50021e-05
PFC	astro_basal_mito	RAVER2	0.452999	2.37476e-09	7.80394e-05
PFC	astro_basal_mito	ECI2	-0.289559	2.51244e-09	8.25638e-05
PFC	astro_basal_mito	PIK3R1	0.358542	2.57044e-09	8.44698e-05
PFC	astro_basal_mito	FOXO1	0.309399	2.5815e-09	8.48333e-05
PFC	astro_basal_mito	POT1-AS1	0.601146	2.67583e-09	8.7933e-05
PFC	astro_basal_mito	GNAO1	0.337704	2.77918e-09	9.13293e-05
PFC	astro_basal_mito	LINC00271	-0.330997	2.81857e-09	9.26239e-05
PFC	astro_basal_mito	RHOU	-0.303817	2.87553e-09	9.44958e-05
PFC	astro_basal_mito	NCAN	0.454459	3.11046e-09	0.000102216
PFC	astro_basal_mito	COLEC12	-0.488941	3.11578e-09	0.000102391
PFC	astro_basal_mito	SP1	-0.330511	3.35272e-09	0.000110177
PFC	astro_basal_mito	TTC38	-0.31157	3.4707e-09	0.000114054
PFC	astro_basal_mito	PRDM16	0.253839	3.47345e-09	0.000114144
PFC	astro_basal_mito	RPS15	-0.282569	3.60599e-09	0.0001185
PFC	astro_basal_mito	RPS6	-0.314828	3.66982e-09	0.000120598
PFC	astro_basal_mito	SHC3	0.303643	3.70401e-09	0.000121721
PFC	astro_basal_mito	GABRG1	0.372616	4.15558e-09	0.000136561
PFC	astro_basal_mito	FAM13A	0.377647	4.17603e-09	0.000137233
PFC	astro_basal_mito	FOXJ3	-0.267965	4.33393e-09	0.000142421
PFC	astro_basal_mito	AC005225.2	0.396321	4.49368e-09	0.000147671
PFC	astro_basal_mito	SHROOM3	0.449394	4.62796e-09	0.000152084
PFC	astro_basal_mito	KCNIP1	0.42633	4.71366e-09	0.0001549
PFC	astro_basal_mito	ASAP2	0.254928	4.9866e-09	0.00016387
PFC	astro_basal_mito	KIAA1755	-0.283342	5.04562e-09	0.000165809
PFC	astro_basal_mito	NOL4	0.330879	5.08639e-09	0.000167149
PFC	astro_basal_mito	APP	0.397419	5.2106e-09	0.000171231
PFC	astro_basal_mito	ZRANB3	-0.29948	5.26008e-09	0.000172857
PFC	astro_basal_mito	GCLM	-0.271829	5.28585e-09	0.000173704
PFC	astro_basal_mito	ARIH2	-0.289071	5.36343e-09	0.000176253
PFC	astro_basal_mito	CTBP2	0.338154	5.36907e-09	0.000176438
PFC	astro_basal_mito	AL078602.1	-0.726868	5.60783e-09	0.000184285
PFC	astro_basal_mito	FARP1	0.332404	5.64943e-09	0.000185651
PFC	astro_basal_mito	CD81	-0.400154	5.7969e-09	0.000190498
PFC	astro_basal_mito	CACNA1A	-0.439631	5.91522e-09	0.000194386
PFC	astro_basal_mito	ATXN2	0.359486	5.99581e-09	0.000197034
PFC	astro_basal_mito	BICC1	0.430165	6.06562e-09	0.000199328
PFC	astro_basal_mito	SIPA1L2	-0.314277	6.0814e-09	0.000199847
PFC	astro_basal_mito	ARFGEF3	0.279725	6.16036e-09	0.000202442
PFC	astro_basal_mito	SPPL2A	-0.392405	6.24845e-09	0.000205337
PFC	astro_basal_mito	RHOT1	0.301185	6.99e-09	0.000229705
PFC	astro_basal_mito	AF279873.3	0.482287	7.06417e-09	0.000232143
PFC	astro_basal_mito	RPS27	-0.263351	7.10647e-09	0.000233533
PFC	astro_basal_mito	RGL3	-0.268768	7.42013e-09	0.00024384
PFC	astro_basal_mito	WDR17	0.356084	7.46547e-09	0.00024533
PFC	astro_basal_mito	VWA8	0.302479	8.08396e-09	0.000265655
PFC	astro_basal_mito	BNIP3L	0.470135	8.11512e-09	0.000266679
PFC	astro_basal_mito	CYP27A1	-0.260853	8.11811e-09	0.000266777
PFC	astro_basal_mito	SMG7	-0.256222	8.17906e-09	0.00026878
PFC	astro_basal_mito	SEMA3D	0.379718	8.19796e-09	0.000269401
PFC	astro_basal_mito	MGAT5	-0.510811	8.35729e-09	0.000274637
PFC	astro_basal_mito	PID1	0.326478	8.62044e-09	0.000283285
PFC	astro_basal_mito	SON	0.262073	9.40757e-09	0.000309152
PFC	astro_basal_mito	NFATC2	-0.44767	9.88638e-09	0.000324886
PFC	astro_basal_mito	NBEA	0.312342	1.00861e-08	0.000331448
PFC	astro_basal_mito	ASTN2	0.370436	1.03797e-08	0.000341097
PFC	astro_basal_mito	TMEM108	0.326401	1.03807e-08	0.000341131
PFC	astro_basal_mito	AC119674.1	0.468687	1.04628e-08	0.000343829
PFC	astro_basal_mito	NDUFA13	-0.273513	1.10609e-08	0.000363484
PFC	astro_basal_mito	KCNN3	0.26181	1.13289e-08	0.000372292
PFC	astro_basal_mito	AC008957.2	-0.314268	1.13485e-08	0.000372935
PFC	astro_basal_mito	AC091826.2	0.439961	1.17459e-08	0.000385995
PFC	astro_basal_mito	ULK1	-0.351664	1.18532e-08	0.000389521
PFC	astro_basal_mito	ANKRD28	-0.362927	1.21948e-08	0.000400744
PFC	astro_basal_mito	ACTN2	-0.330674	1.27695e-08	0.00041963
PFC	astro_basal_mito	GRM3	0.387782	1.41501e-08	0.000465001
PFC	astro_basal_mito	PCDH17	0.416426	1.42012e-08	0.000466679
PFC	astro_basal_mito	LCNL1	-0.272376	1.42681e-08	0.000468877
PFC	astro_basal_mito	PAM	-0.316225	1.50622e-08	0.000494974
PFC	astro_basal_mito	IGSF11	0.357487	1.52053e-08	0.000499677
PFC	astro_basal_mito	AC012405.1	-0.7721	1.61139e-08	0.000529535
PFC	astro_basal_mito	STRADA	-0.252517	1.62601e-08	0.00053434
PFC	astro_basal_mito	LSM6	-0.272329	1.6391e-08	0.00053864
PFC	astro_basal_mito	PER3	0.303677	1.67153e-08	0.000549297
PFC	astro_basal_mito	NR2F1	0.414092	1.67751e-08	0.000551263
PFC	astro_basal_mito	LRPPRC	-0.280901	1.72654e-08	0.000567375
PFC	astro_basal_mito	P2RY14	-0.288821	1.73843e-08	0.000571283
PFC	astro_basal_mito	CDH4	0.383569	1.78108e-08	0.0005853
PFC	astro_basal_mito	LARGE1	0.293548	1.80735e-08	0.000593932
PFC	astro_basal_mito	SCLT1	0.307393	1.81197e-08	0.00059545
PFC	astro_basal_mito	AC093865.1	0.521225	1.85232e-08	0.000608709
PFC	astro_basal_mito	PTPRK	0.344491	1.93944e-08	0.00063734
PFC	astro_basal_mito	TRIM9	0.319907	1.95231e-08	0.000641569
PFC	astro_basal_mito	DENND1A	0.283214	1.99312e-08	0.000654981
PFC	astro_basal_mito	STK17B	0.42954	2.0172e-08	0.000662893
PFC	astro_basal_mito	CA12	-0.303472	2.08826e-08	0.000686245
PFC	astro_basal_mito	DHX29	-0.280937	2.10073e-08	0.000690343
PFC	astro_basal_mito	KALRN	-0.281471	2.10159e-08	0.000690625
PFC	astro_basal_mito	RPS25	-0.332236	2.26224e-08	0.000743418
PFC	astro_basal_mito	GRINA	-0.259204	2.30076e-08	0.000756077
PFC	astro_basal_mito	ARFGEF2	-0.263977	2.34447e-08	0.000770441
PFC	astro_basal_mito	UBA6-AS1	0.356493	2.67269e-08	0.000878298
PFC	astro_basal_mito	EFCAB2	0.251254	2.8155e-08	0.000925228
PFC	astro_basal_mito	RAP1B	-0.283498	2.87112e-08	0.000943508
PFC	astro_basal_mito	APC2	-0.285222	2.87585e-08	0.000945061
PFC	astro_basal_mito	AC007262.2	0.420361	2.90662e-08	0.000955174
PFC	astro_basal_mito	SACS	0.323531	2.9694e-08	0.000975806
PFC	astro_basal_mito	ATAD1	-0.250352	2.97628e-08	0.000978064
PFC	astro_basal_mito	ZNF790	-0.250597	3.01377e-08	0.000990383
PFC	astro_basal_mito	PDE3A	0.473911	3.11089e-08	0.0010223
PFC	astro_basal_mito	AC006148.1	0.523317	3.21121e-08	0.00105527
PFC	astro_basal_mito	SEL1L3	0.387502	3.26633e-08	0.00107338
PFC	astro_basal_mito	SREBF2	0.282981	3.29347e-08	0.0010823
PFC	astro_basal_mito	RFFL	-0.4392	3.38695e-08	0.00111302
PFC	astro_basal_mito	NPTN	0.250768	3.44017e-08	0.00113051
PFC	astro_basal_mito	AC027117.2	-0.253032	3.49047e-08	0.00114704
PFC	astro_basal_mito	ELP4	0.355228	3.55688e-08	0.00116886
PFC	astro_basal_mito	BCAT2	-0.326475	3.56517e-08	0.00117159
PFC	astro_basal_mito	VCAN	0.261126	3.61611e-08	0.00118832
PFC	astro_basal_mito	ZFYVE16	0.268224	3.72665e-08	0.00122465
PFC	astro_basal_mito	FAM135A	-0.365585	3.91606e-08	0.0012869
PFC	astro_basal_mito	LRRC8A	0.320282	4.25337e-08	0.00139774
PFC	astro_basal_mito	PIK3CA	0.309342	4.29126e-08	0.00141019
PFC	astro_basal_mito	PSMA6	-0.253027	4.30739e-08	0.00141549
PFC	astro_basal_mito	CTXND1	0.337627	4.31131e-08	0.00141678
PFC	astro_basal_mito	CDKL5	0.377547	4.3575e-08	0.00143196
PFC	astro_basal_mito	UTP23	0.353654	4.51376e-08	0.00148331
PFC	astro_basal_mito	PIP5K1B	0.434189	4.51506e-08	0.00148374
PFC	astro_basal_mito	KIAA1109	0.28501	4.6169e-08	0.0015172
PFC	astro_basal_mito	PDZRN3	0.336416	4.71585e-08	0.00154972
PFC	astro_basal_mito	NCOR1	-0.306733	4.75253e-08	0.00156178
PFC	astro_basal_mito	OSBPL11	0.30085	4.83125e-08	0.00158764
PFC	astro_basal_mito	COBL	0.419194	4.8826e-08	0.00160452
PFC	astro_basal_mito	PHYHIPL	0.329209	5.01981e-08	0.00164961
PFC	astro_basal_mito	CDR2	0.266775	5.16593e-08	0.00169763
PFC	astro_basal_mito	ABI2	0.314984	5.39045e-08	0.00177141
PFC	astro_basal_mito	UTY	-0.474528	5.39301e-08	0.00177225
PFC	astro_basal_mito	LINC00472	0.291359	5.40512e-08	0.00177623
PFC	astro_basal_mito	NUBPL	0.294075	5.54018e-08	0.00182061
PFC	astro_basal_mito	MTR	-0.26742	5.56185e-08	0.00182774
PFC	astro_basal_mito	LRP1	-0.353975	5.7114e-08	0.00187688
PFC	astro_basal_mito	ACOX1	-0.303199	5.93399e-08	0.00195003
PFC	astro_basal_mito	DANT2	-0.333965	6.27866e-08	0.00206329
PFC	astro_basal_mito	ANKDD1A	0.37478	6.30728e-08	0.0020727
PFC	astro_basal_mito	CAP2	0.250715	6.3157e-08	0.00207546
PFC	astro_basal_mito	MEF2C-AS1	0.30314	6.38614e-08	0.00209861
PFC	astro_basal_mito	SMURF2	-0.32592	6.39395e-08	0.00210118
PFC	astro_basal_mito	ECHDC2	-0.343371	6.6294e-08	0.00217855
PFC	astro_basal_mito	N4BP2L2	-0.282389	6.97277e-08	0.00229139
PFC	astro_basal_mito	AL157396.1	0.363411	7.42123e-08	0.00243876
PFC	astro_basal_mito	CAMK4	0.417304	7.44467e-08	0.00244647
PFC	astro_basal_mito	CERS1	-0.27781	7.45095e-08	0.00244853
PFC	astro_basal_mito	HNRNPH1	-0.311422	7.47681e-08	0.00245703
PFC	astro_basal_mito	PNRC1	-0.300497	7.53342e-08	0.00247563
PFC	astro_basal_mito	KIAA1958	0.250118	7.89981e-08	0.00259603
PFC	astro_basal_mito	ST5	-0.38426	8.0661e-08	0.00265068
PFC	astro_basal_mito	C2CD2	-0.277854	8.34877e-08	0.00274357
PFC	astro_basal_mito	COL21A1	0.506144	8.65493e-08	0.00284418
PFC	astro_basal_mito	KLHL24	0.305667	8.70451e-08	0.00286047
PFC	astro_basal_mito	ETNPPL	0.333308	9.53282e-08	0.00313268
PFC	astro_basal_mito	ASTN1	0.348696	1.00236e-07	0.00329395
PFC	astro_basal_mito	IKZF2	-0.266469	1.04145e-07	0.00342241
PFC	astro_basal_mito	MGAT4C	0.321712	1.06704e-07	0.00350652
PFC	astro_basal_mito	UNC5D	0.514902	1.07803e-07	0.00354263
PFC	astro_basal_mito	TGFB2	-0.566923	1.08185e-07	0.00355516
PFC	astro_basal_mito	RHOQ	0.383078	1.13327e-07	0.00372417
PFC	astro_basal_mito	LINC02649	-0.414679	1.13634e-07	0.00373423
PFC	astro_basal_mito	FER	0.34336	1.14543e-07	0.00376411
PFC	astro_basal_mito	MYO5A	0.392221	1.15544e-07	0.00379701
PFC	astro_basal_mito	FAM49A	0.365011	1.23505e-07	0.00405862
PFC	astro_basal_mito	ARHGEF6	0.254599	1.32396e-07	0.00435078
PFC	astro_basal_mito	BMPR1B	-0.280419	1.36987e-07	0.00450167
PFC	astro_basal_mito	NEGR1	0.399415	1.41649e-07	0.00465487
PFC	astro_basal_mito	AC011416.4	0.320758	1.43762e-07	0.00472432
PFC	astro_basal_mito	LGI4	-0.433981	1.452e-07	0.00477155
PFC	astro_basal_mito	PIPOX	-0.281294	1.51635e-07	0.00498301
PFC	astro_basal_mito	SCRN1	0.317108	1.51898e-07	0.00499167
PFC	astro_basal_mito	CHST11	0.289732	1.52103e-07	0.00499841
PFC	astro_basal_mito	NT5DC1	0.301181	1.52424e-07	0.00500897
PFC	astro_basal_mito	PTCH1	0.406786	1.52871e-07	0.00502364
PFC	astro_basal_mito	C2orf72	0.311611	1.54859e-07	0.00508899
PFC	astro_basal_mito	ITGB4	-0.319006	1.60569e-07	0.00527663
PFC	astro_basal_mito	UBXN4	-0.257994	1.6105e-07	0.00529241
PFC	astro_basal_mito	KLHL32	0.362745	1.66285e-07	0.00546444
PFC	astro_basal_mito	RAB31	0.377423	1.66817e-07	0.00548194
PFC	astro_basal_mito	CAMK2B	0.396844	1.67945e-07	0.00551899
PFC	astro_basal_mito	CACNA1B	0.41643	1.7018e-07	0.00559247
PFC	astro_basal_mito	ZNF438	0.332314	1.71056e-07	0.00562125
PFC	astro_basal_mito	BCL7C	-0.263284	1.71939e-07	0.00565025
PFC	astro_basal_mito	JUND	0.283806	1.75828e-07	0.00577805
PFC	astro_basal_mito	LINC00486	0.262842	1.85669e-07	0.00610145
PFC	astro_basal_mito	PKNOX2	-0.282232	1.90518e-07	0.0062608
PFC	astro_basal_mito	RHBDL3	0.332583	1.93078e-07	0.00634494
PFC	astro_basal_mito	KDM6A	0.279947	2.16436e-07	0.00711252
PFC	astro_basal_mito	DDR1	-0.341053	2.19379e-07	0.00720923
PFC	astro_basal_mito	LINC01748	0.317927	2.25324e-07	0.00740459
PFC	astro_basal_mito	GLIS3	-0.497734	2.36609e-07	0.00777543
PFC	astro_basal_mito	AC119673.2	-0.401657	2.56363e-07	0.00842461
PFC	astro_basal_mito	SYT1	0.615367	2.79587e-07	0.00918779
PFC	astro_basal_mito	LRFN5	0.456813	2.81117e-07	0.00923808
PFC	astro_basal_mito	FRS2	0.292815	2.84071e-07	0.00933516
PFC	astro_basal_mito	FGF1	-0.488042	2.86201e-07	0.00940514
PFC	astro_basal_mito	PCDH7	0.275682	3.08412e-07	0.010135
PFC	astro_basal_mito	AC099792.1	0.394624	3.14586e-07	0.0103379
PFC	astro_basal_mito	DIP2C	0.294879	3.19639e-07	0.010504
PFC	astro_basal_mito	PPP3CC	-0.293756	3.21691e-07	0.0105714
PFC	astro_basal_mito	PTK2	0.262238	3.36665e-07	0.0110635
PFC	astro_basal_mito	TNS3	0.29809	3.37339e-07	0.0110856
PFC	astro_basal_mito	PKM	-0.287861	3.4983e-07	0.0114961
PFC	astro_basal_mito	RMST	0.313528	3.50831e-07	0.011529
PFC	astro_basal_mito	AL121827.2	-0.254632	3.59355e-07	0.0118091
PFC	astro_basal_mito	SLC41A3	-0.350477	3.68266e-07	0.012102
PFC	astro_basal_mito	MGLL	0.325869	3.72603e-07	0.0122445
PFC	astro_basal_mito	SLC44A3	-0.379564	3.74103e-07	0.0122938
PFC	astro_basal_mito	LONRF1	-0.350343	3.75403e-07	0.0123365
PFC	astro_basal_mito	OLMALINC	0.40688	3.86338e-07	0.0126958
PFC	astro_basal_mito	AK3	0.282762	3.94026e-07	0.0129485
PFC	astro_basal_mito	EEF2K	0.310546	4.25636e-07	0.0139873
PFC	astro_basal_mito	ANKS1B	0.372872	4.36086e-07	0.0143307
PFC	astro_basal_mito	GPAM	0.344315	4.7883e-07	0.0157353
PFC	astro_basal_mito	DNAJB6	0.261635	4.86677e-07	0.0159932
PFC	astro_basal_mito	LINC02615	0.365077	4.89188e-07	0.0160757
PFC	astro_basal_mito	COL23A1	0.426952	4.9057e-07	0.0161211
PFC	astro_basal_mito	STXBP6	0.286587	5.08888e-07	0.0167231
PFC	astro_basal_mito	TSPAN7	0.289167	5.11822e-07	0.0168195
PFC	astro_basal_mito	ZMYND8	0.317263	5.12239e-07	0.0168332
PFC	astro_basal_mito	AL513217.1	-0.311617	5.23042e-07	0.0171882
PFC	astro_basal_mito	KLF12	0.268606	5.24173e-07	0.0172254
PFC	astro_basal_mito	GRAMD1B	0.368837	5.32884e-07	0.0175116
PFC	astro_basal_mito	HEPH	0.271066	5.36277e-07	0.0176231
PFC	astro_basal_mito	HRH1	0.38072	5.39243e-07	0.0177206
PFC	astro_basal_mito	WBP2NL	0.283152	5.39763e-07	0.0177377
PFC	astro_basal_mito	CDK17	-0.251618	5.96182e-07	0.0195917
PFC	astro_basal_mito	CD47	-0.259494	6.27835e-07	0.0206319
PFC	astro_basal_mito	PDE8B	-0.387139	6.31032e-07	0.020737
PFC	astro_basal_mito	PRKN	0.275166	6.58256e-07	0.0216316
PFC	astro_basal_mito	XPR1	0.317998	6.60684e-07	0.0217114
PFC	astro_basal_mito	AC007389.1	-0.361556	6.67208e-07	0.0219258
PFC	astro_basal_mito	C10orf90	0.375305	6.81475e-07	0.0223946
PFC	astro_basal_mito	CNTNAP3B	-0.298274	6.83844e-07	0.0224725
PFC	astro_basal_mito	ACSS3	-0.316465	7.0435e-07	0.0231464
PFC	astro_basal_mito	ALK	0.356828	7.25731e-07	0.023849
PFC	astro_basal_mito	AL109809.5	0.329524	7.39383e-07	0.0242976
PFC	astro_basal_mito	NPAS2	0.424993	7.42696e-07	0.0244065
PFC	astro_basal_mito	DTNB	0.297861	7.45144e-07	0.0244869
PFC	astro_basal_mito	UNC79	-0.282124	7.94554e-07	0.0261106
PFC	astro_basal_mito	RPL23A	-0.254535	8.22054e-07	0.0270143
PFC	astro_basal_mito	XRCC5	-0.25488	8.28371e-07	0.0272219
PFC	astro_basal_mito	NR2E1	0.401334	8.3326e-07	0.0273826
PFC	astro_basal_mito	RALGPS1	0.329526	8.47384e-07	0.0278467
PFC	astro_basal_mito	DIPK2A	0.295881	8.54052e-07	0.0280659
PFC	astro_basal_mito	ZNF521	0.350379	8.72932e-07	0.0286863
PFC	astro_basal_mito	OXR1	0.389393	8.79318e-07	0.0288962
PFC	astro_basal_mito	SHISA6	-0.435263	8.79988e-07	0.0289182
PFC	astro_basal_mito	SLC1A4	0.310239	8.85873e-07	0.0291116
PFC	astro_basal_mito	TAFA5	0.35224	8.89373e-07	0.0292266
PFC	astro_basal_mito	NAV2	0.357953	9.23492e-07	0.0303478
PFC	astro_basal_mito	SLC6A11	-0.54535	9.37488e-07	0.0308077
PFC	astro_basal_mito	CADPS2	0.272266	9.44307e-07	0.0310318
PFC	astro_basal_mito	RNF19A	-0.386503	1.04702e-06	0.0344073
PFC	astro_basal_mito	MEIKIN	0.440571	1.08776e-06	0.0357458
PFC	astro_basal_mito	SQSTM1	-0.287547	1.15532e-06	0.0379661
PFC	astro_basal_mito	RTN3	0.277571	1.21756e-06	0.0400113
PFC	astro_basal_mito	TANC2	0.297961	1.31891e-06	0.0433421
PFC	astro_basal_mito	LINC01137	-0.260521	1.32132e-06	0.0434212
PFC	astro_basal_mito	TSHZ1	0.314519	1.33746e-06	0.0439517
PFC	astro_basal_mito	HSPB1	-0.255006	1.36661e-06	0.0449097
PFC	astro_basal_mito	PACRG	0.259609	1.45898e-06	0.0479449
PFC	astro_basal_mito	SNAP25	0.371152	1.48082e-06	0.0486627
PFC	astro_basal_mito	BMPR2	-0.330351	1.485e-06	0.0488
PFC	astro_basal_mito	CACNB2	-0.277181	1.49604e-06	0.0491629
AMY	astro_basal_eaat	AC008957.2	-1.16053	1.23452e-154	4.05689e-150
AMY	astro_basal_eaat	SPP1	-1.92914	5.11184e-126	1.67985e-121
AMY	astro_basal_eaat	TMSB4X	-0.821392	1.93075e-125	6.34484e-121
AMY	astro_basal_eaat	F3	-1.49515	2.46499e-120	8.10044e-116
AMY	astro_basal_eaat	SERPINA3	-1.48145	4.35347e-116	1.43064e-111
AMY	astro_basal_eaat	PTPRZ1	-1.11578	2.90806e-110	9.55645e-106
AMY	astro_basal_eaat	OSMR	-0.84821	2.86249e-103	9.40673e-99
AMY	astro_basal_eaat	RPS27	-0.731808	4.04713e-102	1.32997e-97
AMY	astro_basal_eaat	RPL37A	-0.667495	1.89016e-99	6.21146e-95
AMY	astro_basal_eaat	RPS29	-0.400129	1.96576e-96	6.45987e-92
AMY	astro_basal_eaat	AL137139.2	0.64183	2.81594e-96	9.25373e-92
AMY	astro_basal_eaat	RPL26	-0.383979	1.44587e-94	4.75142e-90
AMY	astro_basal_eaat	RPLP1	-0.569431	4.3429e-94	1.42716e-89
AMY	astro_basal_eaat	PLSCR1	-0.718821	5.32447e-94	1.74973e-89
AMY	astro_basal_eaat	CD63	-1.16039	2.41166e-93	7.92521e-89
AMY	astro_basal_eaat	PTPN9	-0.881718	3.04986e-92	1.00224e-87
AMY	astro_basal_eaat	RPL11	-0.36507	4.49576e-91	1.4774e-86
AMY	astro_basal_eaat	RPL27A	-0.396826	7.8995e-91	2.59593e-86
AMY	astro_basal_eaat	PLXNB1	0.863604	5.43968e-90	1.78759e-85
AMY	astro_basal_eaat	B2M	-0.781653	8.67751e-89	2.8516e-84
AMY	astro_basal_eaat	RPS18	-0.589305	6.93649e-88	2.27947e-83
AMY	astro_basal_eaat	PRKCA-AS1	-0.860056	2.40161e-87	7.89216e-83
AMY	astro_basal_eaat	RPL36	-0.358751	2.26927e-86	7.45728e-82
AMY	astro_basal_eaat	CLIC4	-0.774956	4.82862e-86	1.58678e-81
AMY	astro_basal_eaat	RPL32	-0.480305	8.45641e-86	2.77895e-81
AMY	astro_basal_eaat	RPS11	-0.416979	9.79452e-86	3.21868e-81
AMY	astro_basal_eaat	AC012404.1	-0.600584	2.13291e-85	7.00916e-81
AMY	astro_basal_eaat	AL356737.2	-0.594423	2.25571e-85	7.41271e-81
AMY	astro_basal_eaat	RPLP2	-0.340736	2.58059e-85	8.48032e-81
AMY	astro_basal_eaat	RHOT1	0.255454	1.13256e-84	3.72183e-80
AMY	astro_basal_eaat	CD44	-0.932345	1.82045e-84	5.98237e-80
AMY	astro_basal_eaat	PHF20L1	-0.307385	4.85257e-84	1.59465e-79
AMY	astro_basal_eaat	RPS12	-0.531457	7.59162e-84	2.49476e-79
AMY	astro_basal_eaat	HGF	-0.984607	1.11615e-83	3.6679e-79
AMY	astro_basal_eaat	TNFRSF1A	-0.404069	1.5277e-83	5.02032e-79
AMY	astro_basal_eaat	HLA-C	-0.660043	9.74349e-83	3.20191e-78
AMY	astro_basal_eaat	RPS21	-0.361728	1.0717e-82	3.52181e-78
AMY	astro_basal_eaat	HSPA1A	1.6606	6.66928e-82	2.19166e-77
AMY	astro_basal_eaat	A2M	-1.02419	1.4477e-81	4.75743e-77
AMY	astro_basal_eaat	PCDH9-AS2	-0.724238	2.1263e-81	6.98746e-77
AMY	astro_basal_eaat	CHI3L1	-2.21017	2.83562e-81	9.3184e-77
AMY	astro_basal_eaat	RPL37	-0.282843	5.06384e-81	1.66408e-76
AMY	astro_basal_eaat	RPS27A	-0.344454	5.86557e-81	1.92754e-76
AMY	astro_basal_eaat	RPS4X	-0.375812	6.80059e-81	2.23481e-76
AMY	astro_basal_eaat	NEAT1	-0.895326	7.79794e-81	2.56256e-76
AMY	astro_basal_eaat	CAST	-0.5114	1.14464e-80	3.76152e-76
AMY	astro_basal_eaat	GNA14-AS1	-0.914334	1.63229e-80	5.36404e-76
AMY	astro_basal_eaat	HIBCH	0.524173	2.11697e-80	6.95679e-76
AMY	astro_basal_eaat	GNG12-AS1	-0.563443	2.14021e-80	7.03316e-76
AMY	astro_basal_eaat	RPL21	-0.35258	5.06205e-80	1.66349e-75
AMY	astro_basal_eaat	SNTA1	0.783898	5.57313e-80	1.83144e-75
AMY	astro_basal_eaat	CIRBP	0.432692	6.27101e-80	2.06078e-75
AMY	astro_basal_eaat	LTN1	-0.308355	1.22693e-79	4.03195e-75
AMY	astro_basal_eaat	PFKP	0.715892	2.40216e-79	7.89399e-75
AMY	astro_basal_eaat	CHM	-0.301005	2.95906e-79	9.72405e-75
AMY	astro_basal_eaat	ABR	0.6214	4.54137e-79	1.49238e-74
AMY	astro_basal_eaat	RAPH1	-0.326203	6.86584e-79	2.25625e-74
AMY	astro_basal_eaat	CHI3L2	-0.951533	8.50172e-79	2.79383e-74
AMY	astro_basal_eaat	RPL39	-0.308849	9.05301e-79	2.975e-74
AMY	astro_basal_eaat	MSANTD4	-0.425569	1.02686e-78	3.37448e-74
AMY	astro_basal_eaat	RNGTT	-0.349508	1.35889e-78	4.46558e-74
AMY	astro_basal_eaat	RPL35	-0.358166	1.52682e-78	5.01745e-74
AMY	astro_basal_eaat	AC079385.1	-0.617661	1.61744e-78	5.31522e-74
AMY	astro_basal_eaat	RPS25	-0.27935	1.94225e-78	6.38262e-74
AMY	astro_basal_eaat	TMSB10	-0.250803	2.17002e-78	7.13111e-74
AMY	astro_basal_eaat	MIR3936HG	0.301305	2.70839e-78	8.90031e-74
AMY	astro_basal_eaat	XRRA1	-0.374743	2.88627e-78	9.48487e-74
AMY	astro_basal_eaat	RPS24	-0.422379	6.76997e-78	2.22475e-73
AMY	astro_basal_eaat	NDRG2	0.76405	7.72124e-78	2.53735e-73
AMY	astro_basal_eaat	OSMR-AS1	-0.618962	7.95275e-78	2.61343e-73
AMY	astro_basal_eaat	TTC3	0.491433	1.11372e-77	3.6599e-73
AMY	astro_basal_eaat	ZNF708	-0.359408	1.16446e-77	3.82664e-73
AMY	astro_basal_eaat	MYEF2	-0.371887	2.22967e-77	7.32714e-73
AMY	astro_basal_eaat	LINC00960	-0.423205	4.09761e-77	1.34656e-72
AMY	astro_basal_eaat	GNAO1	0.493814	1.40585e-76	4.61989e-72
AMY	astro_basal_eaat	IFI6	-0.480569	1.42614e-76	4.68658e-72
AMY	astro_basal_eaat	AC093879.1	-0.560902	1.42957e-76	4.69785e-72
AMY	astro_basal_eaat	PTGDS	1.00245	1.80405e-76	5.92846e-72
AMY	astro_basal_eaat	HIPK3	-0.411828	1.99675e-76	6.56173e-72
AMY	astro_basal_eaat	TTC23	-0.306437	2.29318e-76	7.53586e-72
AMY	astro_basal_eaat	LYST	-0.315083	2.48422e-76	8.16363e-72
AMY	astro_basal_eaat	ATP13A3	-0.376094	2.54474e-76	8.36253e-72
AMY	astro_basal_eaat	RPL41	-0.296959	3.12337e-76	1.0264e-71
AMY	astro_basal_eaat	ZFP36L1	0.705985	4.09109e-76	1.34441e-71
AMY	astro_basal_eaat	PABPN1	0.262904	6.5838e-76	2.16357e-71
AMY	astro_basal_eaat	DDHD1	-0.305453	8.55138e-76	2.81015e-71
AMY	astro_basal_eaat	RPL24	-0.310933	9.19874e-76	3.02289e-71
AMY	astro_basal_eaat	DTNA	-0.630762	9.47121e-76	3.11243e-71
AMY	astro_basal_eaat	TRIP12	-0.312773	9.6045e-76	3.15623e-71
AMY	astro_basal_eaat	CNN3	-0.61921	1.74246e-75	5.72607e-71
AMY	astro_basal_eaat	GOLGA8A	-0.324388	1.87113e-75	6.1489e-71
AMY	astro_basal_eaat	PHC3	-0.302143	2.28306e-75	7.5026e-71
AMY	astro_basal_eaat	POC1B	-0.326617	4.6128e-75	1.51586e-70
AMY	astro_basal_eaat	LRPPRC	-0.291268	6.44059e-75	2.11651e-70
AMY	astro_basal_eaat	HSP90AA1	1.19661	7.6297e-75	2.50727e-70
AMY	astro_basal_eaat	YTHDC2	-0.296352	7.7616e-75	2.55062e-70
AMY	astro_basal_eaat	GPI	0.413763	1.73219e-74	5.69233e-70
AMY	astro_basal_eaat	ACSBG1	0.488212	2.103e-74	6.91089e-70
AMY	astro_basal_eaat	ITGB1	-0.541861	2.17196e-74	7.13748e-70
AMY	astro_basal_eaat	RPS2	-0.373575	3.1343e-74	1.02999e-69
AMY	astro_basal_eaat	ANKRD11	0.315635	5.75215e-74	1.89027e-69
AMY	astro_basal_eaat	EPC2	-0.343638	6.25883e-74	2.05678e-69
AMY	astro_basal_eaat	UNC79	-0.720923	1.10178e-73	3.62066e-69
AMY	astro_basal_eaat	MRPS28	-0.323152	1.1584e-73	3.80674e-69
AMY	astro_basal_eaat	RAB11A	-0.666872	1.32166e-73	4.34325e-69
AMY	astro_basal_eaat	DYNLL1	0.468774	1.37152e-73	4.5071e-69
AMY	astro_basal_eaat	VIM	-1.55643	1.91379e-73	6.28909e-69
AMY	astro_basal_eaat	PRKAA1	-0.34223	2.35682e-73	7.74499e-69
AMY	astro_basal_eaat	KIAA0930	0.771872	2.38521e-73	7.83828e-69
AMY	astro_basal_eaat	RPL30	-0.356001	3.99372e-73	1.31242e-68
AMY	astro_basal_eaat	RPL23A	-0.392655	4.62481e-73	1.51981e-68
AMY	astro_basal_eaat	TMBIM4	-0.290251	6.27703e-73	2.06276e-68
AMY	astro_basal_eaat	HSD17B12	-0.277974	7.92112e-73	2.60304e-68
AMY	astro_basal_eaat	RELCH	-0.252224	8.06432e-73	2.6501e-68
AMY	astro_basal_eaat	VEZT	-0.323504	8.4539e-73	2.77812e-68
AMY	astro_basal_eaat	ZNF680	-0.268734	1.38483e-72	4.55082e-68
AMY	astro_basal_eaat	GABRA4	-0.717455	1.61455e-72	5.30574e-68
AMY	astro_basal_eaat	FABP5	-0.452226	1.99327e-72	6.5503e-68
AMY	astro_basal_eaat	CAPZA2	-0.250446	2.65406e-72	8.72179e-68
AMY	astro_basal_eaat	ACADVL	0.499197	3.09305e-72	1.01644e-67
AMY	astro_basal_eaat	SOD2	-0.642983	3.31457e-72	1.08923e-67
AMY	astro_basal_eaat	RPS23	-0.286297	5.42164e-72	1.78166e-67
AMY	astro_basal_eaat	HTRA1	0.297973	5.63359e-72	1.85131e-67
AMY	astro_basal_eaat	ANKRD10	-0.324977	5.89305e-72	1.93657e-67
AMY	astro_basal_eaat	TIPARP	-0.496006	6.11075e-72	2.00811e-67
AMY	astro_basal_eaat	NRP1	-0.816837	6.87352e-72	2.25877e-67
AMY	astro_basal_eaat	B4GALNT4	0.511788	7.05495e-72	2.3184e-67
AMY	astro_basal_eaat	CBFA2T2	0.327818	7.48865e-72	2.46092e-67
AMY	astro_basal_eaat	URI1	-0.414637	8.11685e-72	2.66736e-67
AMY	astro_basal_eaat	MERTK	0.501431	1.00267e-71	3.29497e-67
AMY	astro_basal_eaat	RCN2	-0.279899	1.0725e-71	3.52445e-67
AMY	astro_basal_eaat	CPNE8	-0.843496	1.12311e-71	3.69077e-67
AMY	astro_basal_eaat	NSMF	0.451652	1.20771e-71	3.96877e-67
AMY	astro_basal_eaat	TAP1	-0.305102	1.24854e-71	4.10294e-67
AMY	astro_basal_eaat	PFKFB3	-0.26039	1.61553e-71	5.30895e-67
AMY	astro_basal_eaat	RPL15	-0.339019	2.02138e-71	6.64266e-67
AMY	astro_basal_eaat	RPL36A	-0.280771	2.20668e-71	7.2516e-67
AMY	astro_basal_eaat	ECE1	0.256615	2.40894e-71	7.91625e-67
AMY	astro_basal_eaat	RPS14	-0.283447	2.62876e-71	8.63865e-67
AMY	astro_basal_eaat	RPS19	-0.357914	2.71112e-71	8.90929e-67
AMY	astro_basal_eaat	IFNAR2	-0.259099	2.85537e-71	9.3833e-67
AMY	astro_basal_eaat	RNF146	-0.306264	2.94443e-71	9.676e-67
AMY	astro_basal_eaat	PDE4DIP	0.295488	3.43715e-71	1.12952e-66
AMY	astro_basal_eaat	BSG	0.49707	3.94696e-71	1.29705e-66
AMY	astro_basal_eaat	TP53BP2	-0.27555	4.16816e-71	1.36974e-66
AMY	astro_basal_eaat	DMTF1	-0.286136	4.5417e-71	1.49249e-66
AMY	astro_basal_eaat	AHCTF1	-0.429489	5.03981e-71	1.65618e-66
AMY	astro_basal_eaat	NRBP2	0.28798	6.27205e-71	2.06112e-66
AMY	astro_basal_eaat	UBE2G2	0.29234	6.32629e-71	2.07894e-66
AMY	astro_basal_eaat	RPL12	-0.252044	6.4724e-71	2.12696e-66
AMY	astro_basal_eaat	EDEM3	-0.549056	7.33182e-71	2.40938e-66
AMY	astro_basal_eaat	ATN1	0.253053	8.50013e-71	2.79331e-66
AMY	astro_basal_eaat	RNPC3	0.381937	1.07092e-70	3.51926e-66
AMY	astro_basal_eaat	LINC00513	-0.639004	1.58476e-70	5.20782e-66
AMY	astro_basal_eaat	ESYT2	0.333243	1.64412e-70	5.4029e-66
AMY	astro_basal_eaat	VCL	-0.341695	1.74941e-70	5.74892e-66
AMY	astro_basal_eaat	SMIM12	-0.395928	2.26133e-70	7.43119e-66
AMY	astro_basal_eaat	SPPL2A	-0.410995	2.33506e-70	7.67348e-66
AMY	astro_basal_eaat	FSTL1	-0.339824	2.85807e-70	9.3922e-66
AMY	astro_basal_eaat	LTBP1	-0.467913	3.41127e-70	1.12101e-65
AMY	astro_basal_eaat	DICER1	-0.346646	3.54746e-70	1.16577e-65
AMY	astro_basal_eaat	TMBIM1	-0.301553	3.86993e-70	1.27174e-65
AMY	astro_basal_eaat	ZNF621	-0.277845	4.09096e-70	1.34437e-65
AMY	astro_basal_eaat	IFITM3	-0.445114	5.15736e-70	1.69481e-65
AMY	astro_basal_eaat	ALDH2	0.395134	6.22682e-70	2.04626e-65
AMY	astro_basal_eaat	APPL2	0.282943	6.45056e-70	2.11978e-65
AMY	astro_basal_eaat	APP	0.295988	9.01855e-70	2.96368e-65
AMY	astro_basal_eaat	HMGB1	0.538246	1.18726e-69	3.90157e-65
AMY	astro_basal_eaat	RPL19	-0.262143	1.35011e-69	4.43673e-65
AMY	astro_basal_eaat	IER5L	-0.25866	1.38662e-69	4.5567e-65
AMY	astro_basal_eaat	SAFB2	0.289656	1.75276e-69	5.75993e-65
AMY	astro_basal_eaat	RORA-AS1	-0.474183	2.57644e-69	8.4667e-65
AMY	astro_basal_eaat	HNRNPDL	-0.287674	2.60959e-69	8.57564e-65
AMY	astro_basal_eaat	FEZ2	-0.252937	2.71819e-69	8.93251e-65
AMY	astro_basal_eaat	VPS13A	-0.298243	2.75487e-69	9.05306e-65
AMY	astro_basal_eaat	RNF130	0.358309	4.67685e-69	1.53691e-64
AMY	astro_basal_eaat	FAM66D	-0.408563	4.91405e-69	1.61485e-64
AMY	astro_basal_eaat	RAP1B	-0.338913	5.40097e-69	1.77487e-64
AMY	astro_basal_eaat	NRIP1	-0.356939	5.48859e-69	1.80366e-64
AMY	astro_basal_eaat	LPIN1	0.705074	5.75483e-69	1.89115e-64
AMY	astro_basal_eaat	LAMP1	-0.250459	7.59906e-69	2.4972e-64
AMY	astro_basal_eaat	PLCG1	0.283362	9.79594e-69	3.21914e-64
AMY	astro_basal_eaat	ARHGEF10L	0.438581	1.04713e-68	3.44107e-64
AMY	astro_basal_eaat	FAM133B	0.413515	1.19709e-68	3.93389e-64
AMY	astro_basal_eaat	FAM3C	-0.284331	1.2143e-68	3.99043e-64
AMY	astro_basal_eaat	MAPT	0.724505	1.48394e-68	4.87652e-64
AMY	astro_basal_eaat	P4HA1	0.518482	1.8081e-68	5.94178e-64
AMY	astro_basal_eaat	GNA12	-0.259628	1.95487e-68	6.42409e-64
AMY	astro_basal_eaat	AL512662.2	-0.308223	1.95919e-68	6.4383e-64
AMY	astro_basal_eaat	ARHGEF3	-0.310344	2.09648e-68	6.88946e-64
AMY	astro_basal_eaat	LINC02649	-0.768018	2.88818e-68	9.49114e-64
AMY	astro_basal_eaat	KIAA0586	-0.295381	2.91579e-68	9.58186e-64
AMY	astro_basal_eaat	HCG17	0.2639	3.33304e-68	1.09531e-63
AMY	astro_basal_eaat	TAFA5	0.616252	3.37561e-68	1.10929e-63
AMY	astro_basal_eaat	SPTAN1	0.413135	4.05173e-68	1.33148e-63
AMY	astro_basal_eaat	CTIF	0.344862	4.90087e-68	1.61052e-63
AMY	astro_basal_eaat	HSPB1	0.942077	5.30644e-68	1.7438e-63
AMY	astro_basal_eaat	LINC00342	0.440183	7.22037e-68	2.37276e-63
AMY	astro_basal_eaat	GPX3	0.955662	7.99983e-68	2.6289e-63
AMY	astro_basal_eaat	H3F3B	-0.451894	9.80696e-68	3.22276e-63
AMY	astro_basal_eaat	TMED5	-0.281743	1.39647e-67	4.58908e-63
AMY	astro_basal_eaat	DLC1	-0.861167	1.79091e-67	5.88527e-63
AMY	astro_basal_eaat	RAB5A	-0.28935	1.81721e-67	5.97171e-63
AMY	astro_basal_eaat	VEGFA	0.832499	1.84906e-67	6.07639e-63
AMY	astro_basal_eaat	RAB3GAP2	-0.251859	1.89383e-67	6.22349e-63
AMY	astro_basal_eaat	STRN3	-0.348754	1.93817e-67	6.36921e-63
AMY	astro_basal_eaat	AP000462.1	-0.573447	2.47461e-67	8.13207e-63
AMY	astro_basal_eaat	RFTN2	0.503147	2.98378e-67	9.80528e-63
AMY	astro_basal_eaat	GABBR1	0.367977	4.47457e-67	1.47043e-62
AMY	astro_basal_eaat	MAT2A	0.601556	4.55872e-67	1.49809e-62
AMY	astro_basal_eaat	ATP5PF	0.262695	5.04547e-67	1.65804e-62
AMY	astro_basal_eaat	TBC1D1	-0.273355	7.29069e-67	2.39587e-62
AMY	astro_basal_eaat	GLS	-0.270141	8.19853e-67	2.6942e-62
AMY	astro_basal_eaat	ST8SIA1	-0.443116	8.95987e-67	2.94439e-62
AMY	astro_basal_eaat	UFL1	-0.269734	1.23975e-66	4.07406e-62
AMY	astro_basal_eaat	IL6ST	-0.289918	1.33244e-66	4.37868e-62
AMY	astro_basal_eaat	FBXW7	-0.398807	1.43923e-66	4.72961e-62
AMY	astro_basal_eaat	PLEC	0.308973	1.44402e-66	4.74534e-62
AMY	astro_basal_eaat	EYA2	0.454812	1.46723e-66	4.82163e-62
AMY	astro_basal_eaat	CD74	-0.32347	1.50524e-66	4.94652e-62
AMY	astro_basal_eaat	SERPING1	-0.411585	1.5066e-66	4.951e-62
AMY	astro_basal_eaat	ID1	-0.592453	2.2907e-66	7.52769e-62
AMY	astro_basal_eaat	MICALL2	0.367414	4.19591e-66	1.37886e-61
AMY	astro_basal_eaat	GABRA2	-0.630198	4.52566e-66	1.48722e-61
AMY	astro_basal_eaat	ADD1	0.295778	4.80889e-66	1.5803e-61
AMY	astro_basal_eaat	ELOVL5	0.31011	4.87971e-66	1.60357e-61
AMY	astro_basal_eaat	SS18	-0.324241	4.94506e-66	1.62504e-61
AMY	astro_basal_eaat	CNOT2	-0.277324	5.31505e-66	1.74663e-61
AMY	astro_basal_eaat	CEP70	-0.362589	5.45258e-66	1.79183e-61
AMY	astro_basal_eaat	SEPTIN11	-0.649477	6.82639e-66	2.24329e-61
AMY	astro_basal_eaat	ALDOC	0.650278	7.70656e-66	2.53253e-61
AMY	astro_basal_eaat	HSP90AB1	0.528607	8.59321e-66	2.8239e-61
AMY	astro_basal_eaat	AC090825.1	-0.449668	9.82798e-66	3.22967e-61
AMY	astro_basal_eaat	KPNA5	-0.327343	1.02873e-65	3.3806e-61
AMY	astro_basal_eaat	RPL38	-0.276806	1.46957e-65	4.82929e-61
AMY	astro_basal_eaat	PTPN12	-0.268957	1.70791e-65	5.61253e-61
AMY	astro_basal_eaat	GPR155	-0.347277	1.72055e-65	5.65406e-61
AMY	astro_basal_eaat	SNRNP70	0.272817	2.03193e-65	6.67733e-61
AMY	astro_basal_eaat	CASP7	-0.279084	2.31243e-65	7.59911e-61
AMY	astro_basal_eaat	IFNGR2	-0.448049	2.47898e-65	8.14643e-61
AMY	astro_basal_eaat	COL5A3	0.699439	2.52769e-65	8.30649e-61
AMY	astro_basal_eaat	SLC27A1	0.422538	2.55323e-65	8.39043e-61
AMY	astro_basal_eaat	FNDC3A	-0.271428	2.86427e-65	9.41257e-61
AMY	astro_basal_eaat	MFAP3L	-0.419637	3.35327e-65	1.10195e-60
AMY	astro_basal_eaat	GADD45A	-0.453852	3.55768e-65	1.16912e-60
AMY	astro_basal_eaat	USP48	-0.298257	3.9789e-65	1.30754e-60
AMY	astro_basal_eaat	HNRNPC	-0.271151	4.30338e-65	1.41418e-60
AMY	astro_basal_eaat	TPST1	-0.960383	4.63756e-65	1.524e-60
AMY	astro_basal_eaat	SMARCA1	-0.25826	4.94806e-65	1.62603e-60
AMY	astro_basal_eaat	GPBP1	0.331409	5.36195e-65	1.76204e-60
AMY	astro_basal_eaat	C1S	-0.281255	5.9263e-65	1.9475e-60
AMY	astro_basal_eaat	ACTN1	-0.401071	6.4916e-65	2.13327e-60
AMY	astro_basal_eaat	TMBIM6	-0.250293	6.69025e-65	2.19855e-60
AMY	astro_basal_eaat	HMGN3	-0.329538	7.03061e-65	2.3104e-60
AMY	astro_basal_eaat	EPHX1	0.363521	7.1714e-65	2.35666e-60
AMY	astro_basal_eaat	TECR	0.419827	7.55692e-65	2.48335e-60
AMY	astro_basal_eaat	PPP2R5A	0.254476	7.82541e-65	2.57159e-60
AMY	astro_basal_eaat	EFR3B	0.270661	8.57392e-65	2.81756e-60
AMY	astro_basal_eaat	UBC	0.385036	9.18149e-65	3.01722e-60
AMY	astro_basal_eaat	AL390783.1	-0.429931	1.11171e-64	3.65329e-60
AMY	astro_basal_eaat	WDR6	0.360935	1.24014e-64	4.07534e-60
AMY	astro_basal_eaat	FEM1C	-0.45135	1.32812e-64	4.36448e-60
AMY	astro_basal_eaat	MAOB	-0.735258	1.43143e-64	4.70396e-60
AMY	astro_basal_eaat	S100A6	-0.389347	1.55553e-64	5.11177e-60
AMY	astro_basal_eaat	BAG3	0.408197	1.75071e-64	5.7532e-60
AMY	astro_basal_eaat	CCN1	-0.769497	1.95381e-64	6.4206e-60
AMY	astro_basal_eaat	TTYH3	-0.438004	2.05495e-64	6.75296e-60
AMY	astro_basal_eaat	MED27	-0.292453	2.12119e-64	6.97066e-60
AMY	astro_basal_eaat	NFIX	0.302553	2.70528e-64	8.8901e-60
AMY	astro_basal_eaat	TNRC6C	0.26083	2.83054e-64	9.30173e-60
AMY	astro_basal_eaat	SNAP25	-0.349532	3.10473e-64	1.02028e-59
AMY	astro_basal_eaat	ATP11A	-0.441745	3.15551e-64	1.03696e-59
AMY	astro_basal_eaat	LINC00461	0.429599	4.44573e-64	1.46095e-59
AMY	astro_basal_eaat	TGFB2	-0.548002	5.54247e-64	1.82137e-59
AMY	astro_basal_eaat	GLUD1	0.487508	6.44402e-64	2.11763e-59
AMY	astro_basal_eaat	ATP5MD	0.392698	6.87478e-64	2.25919e-59
AMY	astro_basal_eaat	MAP2	0.652547	7.13777e-64	2.34561e-59
AMY	astro_basal_eaat	LGALS1	-0.262807	7.50747e-64	2.46711e-59
AMY	astro_basal_eaat	SH3GLB1	-0.376773	8.81794e-64	2.89775e-59
AMY	astro_basal_eaat	AC119673.2	-0.396255	1.2019e-63	3.9497e-59
AMY	astro_basal_eaat	NAT8L	0.42417	1.50108e-63	4.93286e-59
AMY	astro_basal_eaat	IGFBP7	-0.835809	1.60063e-63	5.25999e-59
AMY	astro_basal_eaat	LRIG1	-0.625543	1.60377e-63	5.2703e-59
AMY	astro_basal_eaat	PFKL	0.515977	1.76702e-63	5.80679e-59
AMY	astro_basal_eaat	LRP12	-0.30107	2.01408e-63	6.61868e-59
AMY	astro_basal_eaat	KAT2A	0.592729	2.93806e-63	9.65505e-59
AMY	astro_basal_eaat	ZBTB1	-0.270078	3.05965e-63	1.00546e-58
AMY	astro_basal_eaat	PSMG4	-0.415865	3.08324e-63	1.01321e-58
AMY	astro_basal_eaat	SLC25A29	0.25146	3.6389e-63	1.19582e-58
AMY	astro_basal_eaat	SPPL2B	0.270706	4.00256e-63	1.31532e-58
AMY	astro_basal_eaat	FLRT2	0.883999	4.63879e-63	1.5244e-58
AMY	astro_basal_eaat	FAR1	-0.2549	6.61042e-63	2.17232e-58
AMY	astro_basal_eaat	TPCN1	0.399185	6.72109e-63	2.20868e-58
AMY	astro_basal_eaat	SYNM	-0.407266	6.98856e-63	2.29658e-58
AMY	astro_basal_eaat	ANKDD1A	0.318415	8.23342e-63	2.70567e-58
AMY	astro_basal_eaat	DPY19L1	-0.25473	1.19243e-62	3.91857e-58
AMY	astro_basal_eaat	ITGA6	-0.310804	1.31045e-62	4.30641e-58
AMY	astro_basal_eaat	PTGES3	0.523806	1.43654e-62	4.72076e-58
AMY	astro_basal_eaat	SCN8A	-0.506511	1.47529e-62	4.8481e-58
AMY	astro_basal_eaat	SLC18B1	-0.26245	1.52722e-62	5.01876e-58
AMY	astro_basal_eaat	FUS	0.259727	1.83543e-62	6.03159e-58
AMY	astro_basal_eaat	AK3	0.318596	2.01404e-62	6.61853e-58
AMY	astro_basal_eaat	GIGYF2	-0.253624	2.01617e-62	6.62553e-58
AMY	astro_basal_eaat	ZBTB20-AS5	-0.405743	2.35974e-62	7.75458e-58
AMY	astro_basal_eaat	NUTM2B-AS1	-0.293481	3.14686e-62	1.03412e-57
AMY	astro_basal_eaat	CLIP1	-0.335394	3.24618e-62	1.06676e-57
AMY	astro_basal_eaat	ZIC1	-0.376278	3.33871e-62	1.09717e-57
AMY	astro_basal_eaat	CTBP2	0.459228	3.40603e-62	1.11929e-57
AMY	astro_basal_eaat	CSNK1E	0.315336	3.64644e-62	1.19829e-57
AMY	astro_basal_eaat	KIF5B	-0.291711	4.32625e-62	1.42169e-57
AMY	astro_basal_eaat	CMSS1	-0.347914	6.18232e-62	2.03164e-57
AMY	astro_basal_eaat	MXI1	0.436742	6.49345e-62	2.13388e-57
AMY	astro_basal_eaat	LINC00511	0.7544	7.77776e-62	2.55593e-57
AMY	astro_basal_eaat	FAM20C	-0.352992	9.66484e-62	3.17606e-57
AMY	astro_basal_eaat	AC008771.1	-0.278315	9.83831e-62	3.23306e-57
AMY	astro_basal_eaat	COL16A1	0.764236	1.12317e-61	3.69097e-57
AMY	astro_basal_eaat	PBXIP1	0.351243	1.16256e-61	3.82042e-57
AMY	astro_basal_eaat	CPEB2	-0.534446	1.23478e-61	4.05773e-57
AMY	astro_basal_eaat	COL6A1	0.302682	1.24342e-61	4.08612e-57
AMY	astro_basal_eaat	AP002336.2	-0.493074	1.44692e-61	4.75486e-57
AMY	astro_basal_eaat	SLC9A6	0.392782	1.82507e-61	5.99754e-57
AMY	astro_basal_eaat	MT3	0.936214	1.84563e-61	6.0651e-57
AMY	astro_basal_eaat	MT1X	-0.827714	1.93437e-61	6.35674e-57
AMY	astro_basal_eaat	SEM1	0.319059	2.11903e-61	6.96356e-57
AMY	astro_basal_eaat	HSPA1B	1.09234	2.13558e-61	7.01794e-57
AMY	astro_basal_eaat	HOPX	-0.287651	2.30887e-61	7.5874e-57
AMY	astro_basal_eaat	ELL2	-0.372101	2.45501e-61	8.06766e-57
AMY	astro_basal_eaat	DYM	-0.275855	3.18307e-61	1.04602e-56
AMY	astro_basal_eaat	PAXBP1	-0.317669	3.82335e-61	1.25643e-56
AMY	astro_basal_eaat	HSPA13	-0.378597	4.06286e-61	1.33514e-56
AMY	astro_basal_eaat	MRTFB	-0.512466	4.10016e-61	1.3474e-56
AMY	astro_basal_eaat	GOSR1	-0.251253	5.55315e-61	1.82488e-56
AMY	astro_basal_eaat	HLA-E	-0.265208	5.74709e-61	1.88861e-56
AMY	astro_basal_eaat	SPOCK1	-0.367891	6.13641e-61	2.01655e-56
AMY	astro_basal_eaat	BAALC-AS1	-0.490289	8.63341e-61	2.83711e-56
AMY	astro_basal_eaat	GPC5-AS2	-0.372305	1.0327e-60	3.39365e-56
AMY	astro_basal_eaat	RPS20	-0.2748	1.29883e-60	4.26822e-56
AMY	astro_basal_eaat	SLC44A1	0.44165	1.36414e-60	4.48284e-56
AMY	astro_basal_eaat	NFATC4	0.374226	1.39125e-60	4.57194e-56
AMY	astro_basal_eaat	KLHL2	-0.363593	1.46369e-60	4.80999e-56
AMY	astro_basal_eaat	GPT2	0.576675	1.56466e-60	5.14179e-56
AMY	astro_basal_eaat	EPHB1	0.335806	1.59425e-60	5.23901e-56
AMY	astro_basal_eaat	CTDSPL	0.520304	1.75572e-60	5.76965e-56
AMY	astro_basal_eaat	CKB	0.720124	2.0365e-60	6.69236e-56
AMY	astro_basal_eaat	ERC1	0.359245	2.34716e-60	7.71323e-56
AMY	astro_basal_eaat	FAM135A	-0.440257	2.42099e-60	7.95585e-56
AMY	astro_basal_eaat	NUFIP2	-0.267938	2.50479e-60	8.23125e-56
AMY	astro_basal_eaat	PNISR	0.596682	2.70227e-60	8.88021e-56
AMY	astro_basal_eaat	P2RY14	-0.503579	2.99655e-60	9.84726e-56
AMY	astro_basal_eaat	SPOCD1	-0.545228	3.06008e-60	1.0056e-55
AMY	astro_basal_eaat	ROCK2	-0.391313	3.14508e-60	1.03354e-55
AMY	astro_basal_eaat	PSMA3	-0.262318	3.48333e-60	1.14469e-55
AMY	astro_basal_eaat	NUMB	-0.272686	3.67353e-60	1.2072e-55
AMY	astro_basal_eaat	TMEM184B	0.278837	3.79376e-60	1.24671e-55
AMY	astro_basal_eaat	CHKA	0.30737	3.97456e-60	1.30612e-55
AMY	astro_basal_eaat	MMD2	0.421447	4.55643e-60	1.49733e-55
AMY	astro_basal_eaat	CCDC144A	0.373241	5.00545e-60	1.64489e-55
AMY	astro_basal_eaat	CTSB	-0.405761	5.02146e-60	1.65015e-55
AMY	astro_basal_eaat	WTAP	-0.252582	5.21807e-60	1.71476e-55
AMY	astro_basal_eaat	UBAC2	-0.378117	5.39882e-60	1.77416e-55
AMY	astro_basal_eaat	AC104574.2	-0.864527	5.43761e-60	1.78691e-55
AMY	astro_basal_eaat	ARHGEF4	0.685756	5.61177e-60	1.84414e-55
AMY	astro_basal_eaat	CLASP2	0.323048	5.8982e-60	1.93827e-55
AMY	astro_basal_eaat	ZFP36	-0.508726	5.96971e-60	1.96177e-55
AMY	astro_basal_eaat	PPFIA2	-0.914577	5.99354e-60	1.9696e-55
AMY	astro_basal_eaat	MTSS2	0.259312	6.28385e-60	2.065e-55
AMY	astro_basal_eaat	PKD1	0.602707	7.537e-60	2.47681e-55
AMY	astro_basal_eaat	AQP4	-0.877197	8.14855e-60	2.67778e-55
AMY	astro_basal_eaat	ENHO	0.54494	8.6978e-60	2.85827e-55
AMY	astro_basal_eaat	C3	-0.624562	1.20534e-59	3.96098e-55
AMY	astro_basal_eaat	CC2D2B	-0.445459	1.22526e-59	4.02646e-55
AMY	astro_basal_eaat	FZD3	-0.262156	1.30818e-59	4.29893e-55
AMY	astro_basal_eaat	SH3RF1	0.29476	1.34506e-59	4.42014e-55
AMY	astro_basal_eaat	PER1	0.621227	1.42438e-59	4.68079e-55
AMY	astro_basal_eaat	RASA1	-0.306862	1.59038e-59	5.22629e-55
AMY	astro_basal_eaat	TTR	-0.28863	1.98345e-59	6.51802e-55
AMY	astro_basal_eaat	ACOT11	0.324416	3.66298e-59	1.20373e-54
AMY	astro_basal_eaat	TLN2	0.40404	5.34133e-59	1.75527e-54
AMY	astro_basal_eaat	RPS13	-0.252316	5.60086e-59	1.84056e-54
AMY	astro_basal_eaat	BCAN	0.375759	5.73519e-59	1.8847e-54
AMY	astro_basal_eaat	ACTR3	-0.302715	5.86786e-59	1.9283e-54
AMY	astro_basal_eaat	RBM26	-0.302079	6.48494e-59	2.13108e-54
AMY	astro_basal_eaat	GPR37L1	0.280779	6.82204e-59	2.24186e-54
AMY	astro_basal_eaat	EVA1C	-0.319934	7.0116e-59	2.30415e-54
AMY	astro_basal_eaat	TRPC1	-0.349706	7.42854e-59	2.44117e-54
AMY	astro_basal_eaat	MT-ND4L	-0.291602	8.04597e-59	2.64407e-54
AMY	astro_basal_eaat	AEBP1	0.65489	8.41945e-59	2.7668e-54
AMY	astro_basal_eaat	VASN	-0.264661	8.45663e-59	2.77902e-54
AMY	astro_basal_eaat	CCSER2	-0.254525	9.26362e-59	3.04421e-54
AMY	astro_basal_eaat	TENT2	-0.261996	1.02216e-58	3.35903e-54
AMY	astro_basal_eaat	RBBP6	0.252357	1.10144e-58	3.61955e-54
AMY	astro_basal_eaat	AC021231.1	-0.416873	1.12544e-58	3.69843e-54
AMY	astro_basal_eaat	PANTR1	0.350394	1.22765e-58	4.03431e-54
AMY	astro_basal_eaat	TSPOAP1	0.291125	1.3047e-58	4.28749e-54
AMY	astro_basal_eaat	BMPR2	-0.294697	1.56032e-58	5.12751e-54
AMY	astro_basal_eaat	DPY19L3	-0.461246	1.63458e-58	5.37157e-54
AMY	astro_basal_eaat	GSK3B	-0.288514	2.21435e-58	7.27681e-54
AMY	astro_basal_eaat	MFHAS1	-0.599981	2.28909e-58	7.52241e-54
AMY	astro_basal_eaat	HECTD2	-0.474371	2.76103e-58	9.07328e-54
AMY	astro_basal_eaat	VMP1	-0.291118	3.50403e-58	1.15149e-53
AMY	astro_basal_eaat	SPCS3	-0.259206	3.89882e-58	1.28123e-53
AMY	astro_basal_eaat	TTYH2	0.250628	3.96728e-58	1.30373e-53
AMY	astro_basal_eaat	SORL1	0.394469	4.50456e-58	1.48029e-53
AMY	astro_basal_eaat	CAMK2G	0.498564	4.58589e-58	1.50701e-53
AMY	astro_basal_eaat	NCKAP1	-0.259676	4.59468e-58	1.50991e-53
AMY	astro_basal_eaat	TLE1	0.379248	4.78041e-58	1.57094e-53
AMY	astro_basal_eaat	CRIM1	-0.48182	4.98795e-58	1.63914e-53
AMY	astro_basal_eaat	INPP5F	-0.279114	5.39762e-58	1.77377e-53
AMY	astro_basal_eaat	FAM171A1	0.43728	5.90813e-58	1.94153e-53
AMY	astro_basal_eaat	APBB2	0.423029	6.17386e-58	2.02885e-53
AMY	astro_basal_eaat	DIP2C	0.257269	6.19341e-58	2.03528e-53
AMY	astro_basal_eaat	MIAT	0.287166	6.2548e-58	2.05545e-53
AMY	astro_basal_eaat	STK3	-0.260076	6.30841e-58	2.07307e-53
AMY	astro_basal_eaat	BACH1	-0.283949	7.20214e-58	2.36677e-53
AMY	astro_basal_eaat	C1RL	-0.332389	7.21876e-58	2.37223e-53
AMY	astro_basal_eaat	PMP2	-0.39591	8.00904e-58	2.63193e-53
AMY	astro_basal_eaat	HIP1R	0.43435	9.38525e-58	3.08418e-53
AMY	astro_basal_eaat	RFX2	0.422355	1.00158e-57	3.29139e-53
AMY	astro_basal_eaat	PDE5A	-0.327962	1.12309e-57	3.69069e-53
AMY	astro_basal_eaat	NEDD4	-0.340244	1.13831e-57	3.74072e-53
AMY	astro_basal_eaat	MIDN	-0.277663	1.16028e-57	3.81291e-53
AMY	astro_basal_eaat	ORMDL1	-0.429023	1.16463e-57	3.82722e-53
AMY	astro_basal_eaat	MOK	0.279401	1.40338e-57	4.6118e-53
AMY	astro_basal_eaat	CRYAB	0.878405	1.52028e-57	4.99593e-53
AMY	astro_basal_eaat	OSBPL1A	0.328014	1.68968e-57	5.55263e-53
AMY	astro_basal_eaat	CAMSAP2	-0.293725	1.76287e-57	5.79313e-53
AMY	astro_basal_eaat	RHOJ	-0.51697	2.1867e-57	7.18593e-53
AMY	astro_basal_eaat	VTI1A	-0.2818	2.4624e-57	8.09194e-53
AMY	astro_basal_eaat	TLCD4	-0.301633	2.50665e-57	8.23737e-53
AMY	astro_basal_eaat	GARNL3	0.252765	2.53735e-57	8.33823e-53
AMY	astro_basal_eaat	TTC39B	-0.261647	2.56816e-57	8.43949e-53
AMY	astro_basal_eaat	FLNA	-0.280443	2.73139e-57	8.9759e-53
AMY	astro_basal_eaat	TSC2	0.277745	3.60523e-57	1.18475e-52
AMY	astro_basal_eaat	LGALS3	-0.270182	3.88698e-57	1.27734e-52
AMY	astro_basal_eaat	RPL29	-0.33402	4.72695e-57	1.55337e-52
AMY	astro_basal_eaat	AC110023.1	-0.676735	4.75417e-57	1.56232e-52
AMY	astro_basal_eaat	MT-ND5	-0.318218	5.34944e-57	1.75793e-52
AMY	astro_basal_eaat	NSUN6	0.251111	5.4099e-57	1.7778e-52
AMY	astro_basal_eaat	NUMA1	0.461378	5.74586e-57	1.88821e-52
AMY	astro_basal_eaat	ZNF678	-0.337019	6.13197e-57	2.01509e-52
AMY	astro_basal_eaat	HHATL	0.486118	6.43199e-57	2.11368e-52
AMY	astro_basal_eaat	SLC1A4	0.410999	8.10614e-57	2.66384e-52
AMY	astro_basal_eaat	MLC1	0.256097	8.35113e-57	2.74435e-52
AMY	astro_basal_eaat	MTERF1	-0.499527	8.58795e-57	2.82217e-52
AMY	astro_basal_eaat	LPIN2	-0.311225	1.00399e-56	3.29931e-52
AMY	astro_basal_eaat	PRKCQ	-0.344627	1.21516e-56	3.99325e-52
AMY	astro_basal_eaat	RANBP9	-0.625178	1.29865e-56	4.26761e-52
AMY	astro_basal_eaat	WARS	-0.491715	1.30191e-56	4.27832e-52
AMY	astro_basal_eaat	GRAMD1B	0.34239	1.35057e-56	4.43824e-52
AMY	astro_basal_eaat	HMBOX1	-0.318204	1.42929e-56	4.69695e-52
AMY	astro_basal_eaat	PROS1	-0.404893	1.97954e-56	6.50518e-52
AMY	astro_basal_eaat	AASS	-0.60611	1.98896e-56	6.53612e-52
AMY	astro_basal_eaat	SWAP70	-0.364073	2.48457e-56	8.1648e-52
AMY	astro_basal_eaat	SMARCA2	0.276309	2.6406e-56	8.67753e-52
AMY	astro_basal_eaat	KNDC1	0.496043	3.0224e-56	9.9322e-52
AMY	astro_basal_eaat	ITPRID2	-0.263911	3.52621e-56	1.15878e-51
AMY	astro_basal_eaat	KDM2A	0.266837	3.80834e-56	1.2515e-51
AMY	astro_basal_eaat	TMTC3	-0.32711	4.47138e-56	1.46939e-51
AMY	astro_basal_eaat	AC023509.6	-0.41184	5.82561e-56	1.91441e-51
AMY	astro_basal_eaat	TOM1L2	0.365807	7.79795e-56	2.56256e-51
AMY	astro_basal_eaat	RAPGEF3	0.574428	7.96122e-56	2.61622e-51
AMY	astro_basal_eaat	DIXDC1	0.294347	8.98655e-56	2.95316e-51
AMY	astro_basal_eaat	ZCCHC7	-0.256242	9.29849e-56	3.05567e-51
AMY	astro_basal_eaat	GRID1	-0.373845	1.10916e-55	3.64491e-51
AMY	astro_basal_eaat	HLA-A	-0.326387	1.20098e-55	3.94667e-51
AMY	astro_basal_eaat	KITLG	-0.302824	1.2314e-55	4.04662e-51
AMY	astro_basal_eaat	SPRED1	-0.332937	1.32404e-55	4.35105e-51
AMY	astro_basal_eaat	FAM107A	0.452552	1.39744e-55	4.59226e-51
AMY	astro_basal_eaat	ATP2B4	0.33	1.47247e-55	4.83882e-51
AMY	astro_basal_eaat	CHST3	-0.276051	1.54786e-55	5.08658e-51
AMY	astro_basal_eaat	FTH1	-0.648101	1.71538e-55	5.63709e-51
AMY	astro_basal_eaat	SH3BP2	0.251808	1.72687e-55	5.67483e-51
AMY	astro_basal_eaat	TIMP1	-0.454215	2.07244e-55	6.81046e-51
AMY	astro_basal_eaat	MBNL2	0.269659	2.2218e-55	7.30127e-51
AMY	astro_basal_eaat	VPS13B	-0.311822	2.71341e-55	8.91682e-51
AMY	astro_basal_eaat	FBXO7	0.265893	2.7627e-55	9.0788e-51
AMY	astro_basal_eaat	SLC27A3	-0.320541	2.96208e-55	9.73399e-51
AMY	astro_basal_eaat	MSRA	0.323137	3.24454e-55	1.06622e-50
AMY	astro_basal_eaat	MPDZ	0.286298	3.66125e-55	1.20316e-50
AMY	astro_basal_eaat	RNF24	0.254811	3.66413e-55	1.20411e-50
AMY	astro_basal_eaat	HSPA9	0.312063	3.90851e-55	1.28441e-50
AMY	astro_basal_eaat	FOXG1	-0.393619	4.32601e-55	1.42161e-50
AMY	astro_basal_eaat	PKM	0.358457	5.84438e-55	1.92058e-50
AMY	astro_basal_eaat	REEP5	-0.278794	5.85146e-55	1.92291e-50
AMY	astro_basal_eaat	SLC20A1	-0.286364	6.03989e-55	1.98483e-50
AMY	astro_basal_eaat	IKZF2	-0.389314	7.16983e-55	2.35615e-50
AMY	astro_basal_eaat	HSPA8	0.308732	7.86395e-55	2.58425e-50
AMY	astro_basal_eaat	SUMF1	-0.303141	8.93632e-55	2.93665e-50
AMY	astro_basal_eaat	EGFR	0.353342	1.14693e-54	3.76903e-50
AMY	astro_basal_eaat	SOCS3	-0.413933	1.2472e-54	4.09855e-50
AMY	astro_basal_eaat	RHOB	0.439994	1.35271e-54	4.44527e-50
AMY	astro_basal_eaat	GSN	0.43023	1.96683e-54	6.4634e-50
AMY	astro_basal_eaat	LINC01376	-0.259125	2.16424e-54	7.11214e-50
AMY	astro_basal_eaat	CAMK2B	0.590931	2.28736e-54	7.51672e-50
AMY	astro_basal_eaat	NPAS2	0.323971	2.66956e-54	8.7727e-50
AMY	astro_basal_eaat	S100A11	-0.302449	2.72821e-54	8.96545e-50
AMY	astro_basal_eaat	NCKAP5	0.542713	2.82954e-54	9.29844e-50
AMY	astro_basal_eaat	CDYL	-0.338412	2.83486e-54	9.31591e-50
AMY	astro_basal_eaat	ENTPD1	-0.409022	3.12256e-54	1.02613e-49
AMY	astro_basal_eaat	PHF21B	0.326581	3.31136e-54	1.08818e-49
AMY	astro_basal_eaat	AGO4	0.275844	4.9904e-54	1.63994e-49
AMY	astro_basal_eaat	SASH1	0.513068	5.1684e-54	1.69844e-49
AMY	astro_basal_eaat	SUCLG2	-0.277757	5.40659e-54	1.77671e-49
AMY	astro_basal_eaat	GKAP1	0.273656	6.162e-54	2.02496e-49
AMY	astro_basal_eaat	C4orf19	-0.385267	6.58551e-54	2.16413e-49
AMY	astro_basal_eaat	TRMT11	-0.432693	6.7514e-54	2.21865e-49
AMY	astro_basal_eaat	CALM2	0.353393	6.8117e-54	2.23846e-49
AMY	astro_basal_eaat	ZHX2	0.463984	7.38489e-54	2.42682e-49
AMY	astro_basal_eaat	GBP1	-0.329096	7.92292e-54	2.60363e-49
AMY	astro_basal_eaat	VAMP2	0.444894	9.03984e-54	2.97067e-49
AMY	astro_basal_eaat	KAT2B	0.363044	9.82896e-54	3.22999e-49
AMY	astro_basal_eaat	ARHGEF11	-0.393592	1.20628e-53	3.96409e-49
AMY	astro_basal_eaat	TMEM59L	0.336927	1.23842e-53	4.06971e-49
AMY	astro_basal_eaat	YBX3	-0.309722	1.38459e-53	4.55003e-49
AMY	astro_basal_eaat	PPARA	0.25715	1.41281e-53	4.64279e-49
AMY	astro_basal_eaat	PLEKHG1	0.424442	1.53896e-53	5.05732e-49
AMY	astro_basal_eaat	ANKUB1	-0.290115	1.55235e-53	5.10134e-49
AMY	astro_basal_eaat	KNOP1	0.555163	1.6516e-53	5.42749e-49
AMY	astro_basal_eaat	FAM49A	0.433015	1.65416e-53	5.43591e-49
AMY	astro_basal_eaat	PIGN	-0.274711	1.66075e-53	5.45755e-49
AMY	astro_basal_eaat	HSPD1	0.35733	1.8409e-53	6.04958e-49
AMY	astro_basal_eaat	WWTR1	-0.317342	1.9564e-53	6.42914e-49
AMY	astro_basal_eaat	STIM2	-0.551437	1.99382e-53	6.55209e-49
AMY	astro_basal_eaat	GNG7	0.38944	2.2314e-53	7.33284e-49
AMY	astro_basal_eaat	ITM2B	-0.345737	2.49086e-53	8.18545e-49
AMY	astro_basal_eaat	CPEB4	-0.455134	2.50572e-53	8.23429e-49
AMY	astro_basal_eaat	GDI1	0.297554	2.77146e-53	9.10758e-49
AMY	astro_basal_eaat	MIR4300HG	-0.783343	2.91066e-53	9.56501e-49
AMY	astro_basal_eaat	FAM193B	0.310252	3.20874e-53	1.05446e-48
AMY	astro_basal_eaat	SNAP25-AS1	-0.315786	3.31758e-53	1.09022e-48
AMY	astro_basal_eaat	SOX2	0.392723	3.50867e-53	1.15302e-48
AMY	astro_basal_eaat	DDX5	-0.632813	3.7026e-53	1.21675e-48
AMY	astro_basal_eaat	PSMD11	-0.358843	4.06077e-53	1.33445e-48
AMY	astro_basal_eaat	ZFYVE21	0.522744	4.24212e-53	1.39405e-48
AMY	astro_basal_eaat	RPS3A	-0.262202	4.4708e-53	1.46919e-48
AMY	astro_basal_eaat	GABRG1	0.311268	4.83829e-53	1.58996e-48
AMY	astro_basal_eaat	OTUD7A	0.252653	4.88361e-53	1.60485e-48
AMY	astro_basal_eaat	EEF1D	0.440868	6.18729e-53	2.03327e-48
AMY	astro_basal_eaat	LINC01184	-0.343695	6.26908e-53	2.06015e-48
AMY	astro_basal_eaat	ECHDC2	0.388308	6.28877e-53	2.06662e-48
AMY	astro_basal_eaat	GRAMD2B	0.412575	7.94918e-53	2.61226e-48
AMY	astro_basal_eaat	TMEM144	0.479557	8.93369e-53	2.93579e-48
AMY	astro_basal_eaat	FAM162A	0.282817	9.16252e-53	3.01099e-48
AMY	astro_basal_eaat	C2CD2	0.308143	1.2581e-52	4.13438e-48
AMY	astro_basal_eaat	CYP2J2	-0.377614	1.31636e-52	4.32581e-48
AMY	astro_basal_eaat	TOB2	0.381168	1.51443e-52	4.97671e-48
AMY	astro_basal_eaat	ANKFN1	0.418137	1.58366e-52	5.20422e-48
AMY	astro_basal_eaat	MFSD4B	-0.30155	1.67517e-52	5.50493e-48
AMY	astro_basal_eaat	EPB41L1	0.294133	1.71113e-52	5.62312e-48
AMY	astro_basal_eaat	JUNB	-0.253281	1.82605e-52	6.00076e-48
AMY	astro_basal_eaat	AL137009.1	-0.294517	2.25052e-52	7.39565e-48
AMY	astro_basal_eaat	RAB11FIP3	0.360513	2.27008e-52	7.45994e-48
AMY	astro_basal_eaat	IPO9-AS1	-0.302995	2.58166e-52	8.48384e-48
AMY	astro_basal_eaat	JAZF1	-0.318556	2.60487e-52	8.56014e-48
AMY	astro_basal_eaat	IL33	-0.359562	3.26979e-52	1.07452e-47
AMY	astro_basal_eaat	STAT1	-0.400285	3.57006e-52	1.17319e-47
AMY	astro_basal_eaat	ARRB1	0.488031	4.3725e-52	1.43689e-47
AMY	astro_basal_eaat	SDC2	-0.359314	4.79407e-52	1.57543e-47
AMY	astro_basal_eaat	SPTBN1	0.284953	4.92491e-52	1.61842e-47
AMY	astro_basal_eaat	LIX1-AS1	-0.251888	5.19631e-52	1.70761e-47
AMY	astro_basal_eaat	DIO2	-0.270154	5.30099e-52	1.74201e-47
AMY	astro_basal_eaat	TMTC2	-0.750055	5.49358e-52	1.8053e-47
AMY	astro_basal_eaat	RGS20	-0.361532	5.91632e-52	1.94422e-47
AMY	astro_basal_eaat	GLCCI1	0.432942	7.7719e-52	2.554e-47
AMY	astro_basal_eaat	EMP3	-0.292016	9.10593e-52	2.99239e-47
AMY	astro_basal_eaat	NEDD4L	0.509757	9.29327e-52	3.05395e-47
AMY	astro_basal_eaat	RALGAPA2	-0.45384	9.45984e-52	3.10869e-47
AMY	astro_basal_eaat	SLC25A26	-0.313659	1.01147e-51	3.32388e-47
AMY	astro_basal_eaat	LINC01278	-0.260593	1.30713e-51	4.29551e-47
AMY	astro_basal_eaat	ANKRD28	-0.591165	1.46749e-51	4.82247e-47
AMY	astro_basal_eaat	ENO1	0.259872	1.50722e-51	4.95302e-47
AMY	astro_basal_eaat	EDNRB	-0.294081	1.67175e-51	5.49369e-47
AMY	astro_basal_eaat	FDFT1	0.47085	1.85327e-51	6.09021e-47
AMY	astro_basal_eaat	LRP10	-0.272991	1.95495e-51	6.42436e-47
AMY	astro_basal_eaat	AC002463.1	-0.293717	2.14255e-51	7.04085e-47
AMY	astro_basal_eaat	TNRC18	0.311406	2.46114e-51	8.0878e-47
AMY	astro_basal_eaat	PGK1	0.268705	2.57815e-51	8.47232e-47
AMY	astro_basal_eaat	AC092924.2	-0.291374	2.83908e-51	9.3298e-47
AMY	astro_basal_eaat	ADCY8	0.770676	3.22696e-51	1.06044e-46
AMY	astro_basal_eaat	DENND2A	0.371567	3.46075e-51	1.13727e-46
AMY	astro_basal_eaat	LRBA	-0.404067	4.62997e-51	1.5215e-46
AMY	astro_basal_eaat	CST3	0.657914	5.47305e-51	1.79855e-46
AMY	astro_basal_eaat	PIGK	-0.254589	6.36531e-51	2.09177e-46
AMY	astro_basal_eaat	TMEM241	-0.564016	6.58563e-51	2.16417e-46
AMY	astro_basal_eaat	LMO2	-0.281045	6.74892e-51	2.21783e-46
AMY	astro_basal_eaat	AL008633.1	-0.598903	7.75713e-51	2.54915e-46
AMY	astro_basal_eaat	RABL6	0.251357	9.0345e-51	2.96892e-46
AMY	astro_basal_eaat	DGKZ	0.269781	1.08689e-50	3.57175e-46
AMY	astro_basal_eaat	COL27A1	0.83082	1.12566e-50	3.69914e-46
AMY	astro_basal_eaat	INTU	0.279358	1.21615e-50	3.99651e-46
AMY	astro_basal_eaat	PCCA	-0.327467	1.2177e-50	4.00161e-46
AMY	astro_basal_eaat	CXCL14	-0.51344	1.46169e-50	4.8034e-46
AMY	astro_basal_eaat	PKD2	-0.305634	1.7363e-50	5.70584e-46
AMY	astro_basal_eaat	LUCAT1	-0.329012	1.81151e-50	5.95298e-46
AMY	astro_basal_eaat	CACNA2D1	-0.431379	1.86734e-50	6.13645e-46
AMY	astro_basal_eaat	ETV1	-0.487864	2.30542e-50	7.57608e-46
AMY	astro_basal_eaat	HEPACAM	0.271285	2.40394e-50	7.89984e-46
AMY	astro_basal_eaat	BMPR1A	-0.324607	2.42449e-50	7.96736e-46
AMY	astro_basal_eaat	AGT	0.272322	2.45446e-50	8.06585e-46
AMY	astro_basal_eaat	ZDHHC21	-0.386825	2.57584e-50	8.46473e-46
AMY	astro_basal_eaat	ARHGEF10	0.294224	2.72654e-50	8.95996e-46
AMY	astro_basal_eaat	LUC7L3	0.409041	2.74853e-50	9.03223e-46
AMY	astro_basal_eaat	MT2A	-0.685378	2.90311e-50	9.5402e-46
AMY	astro_basal_eaat	ATF7IP	-0.326563	3.05484e-50	1.00388e-45
AMY	astro_basal_eaat	ASAP1	0.387422	3.42794e-50	1.12649e-45
AMY	astro_basal_eaat	BOD1L1	0.404848	3.9757e-50	1.3065e-45
AMY	astro_basal_eaat	ANO6	-0.428525	4.13519e-50	1.35891e-45
AMY	astro_basal_eaat	PLEKHA7	0.364096	4.89207e-50	1.60763e-45
AMY	astro_basal_eaat	MCF2L2	-0.52441	5.04323e-50	1.65731e-45
AMY	astro_basal_eaat	JUND	0.305801	5.08015e-50	1.66944e-45
AMY	astro_basal_eaat	PLCE1	-0.294324	5.60268e-50	1.84115e-45
AMY	astro_basal_eaat	MAN1C1	-0.316592	5.81683e-50	1.91153e-45
AMY	astro_basal_eaat	TBCD	0.276796	5.84575e-50	1.92103e-45
AMY	astro_basal_eaat	PALM	0.457956	5.85441e-50	1.92388e-45
AMY	astro_basal_eaat	CHST7	-0.46769	6.57327e-50	2.16011e-45
AMY	astro_basal_eaat	COLGALT2	-0.378175	7.56651e-50	2.48651e-45
AMY	astro_basal_eaat	RABGAP1L	-0.28248	8.34223e-50	2.74142e-45
AMY	astro_basal_eaat	ADCYAP1R1	0.339983	8.9308e-50	2.93484e-45
AMY	astro_basal_eaat	F11-AS1	0.46023	1.01624e-49	3.33958e-45
AMY	astro_basal_eaat	RGMA	-0.427935	1.12248e-49	3.6887e-45
AMY	astro_basal_eaat	AIFM3	0.372848	1.16966e-49	3.84373e-45
AMY	astro_basal_eaat	ACSS1	0.485808	1.27461e-49	4.18863e-45
AMY	astro_basal_eaat	PAGR1	0.302543	1.46913e-49	4.82785e-45
AMY	astro_basal_eaat	MT1E	-0.332311	1.52489e-49	5.0111e-45
AMY	astro_basal_eaat	MAN2A1	-0.330765	1.52894e-49	5.0244e-45
AMY	astro_basal_eaat	ETV6	-0.527933	2.05119e-49	6.74061e-45
AMY	astro_basal_eaat	KPNA4	-0.27121	2.18656e-49	7.18549e-45
AMY	astro_basal_eaat	TMEM132B	-0.443655	2.34935e-49	7.72045e-45
AMY	astro_basal_eaat	KCTD3	-0.439199	2.36032e-49	7.75648e-45
AMY	astro_basal_eaat	GBP2	-0.322982	2.5131e-49	8.25856e-45
AMY	astro_basal_eaat	METTL15	-0.301145	2.71785e-49	8.93141e-45
AMY	astro_basal_eaat	PRKG1	-0.658285	3.1211e-49	1.02566e-44
AMY	astro_basal_eaat	GALNT7	-0.36889	3.31555e-49	1.08956e-44
AMY	astro_basal_eaat	ATP1A1	-0.251908	3.71728e-49	1.22157e-44
AMY	astro_basal_eaat	PHACTR1	-0.640792	4.12833e-49	1.35665e-44
AMY	astro_basal_eaat	ITM2C	-0.630094	4.35457e-49	1.431e-44
AMY	astro_basal_eaat	RALGPS1	0.260245	4.76497e-49	1.56587e-44
AMY	astro_basal_eaat	ATP8A1	-0.297157	4.99628e-49	1.64188e-44
AMY	astro_basal_eaat	BAALC	-0.538402	5.00726e-49	1.64549e-44
AMY	astro_basal_eaat	PAMR1	0.415333	5.83691e-49	1.91813e-44
AMY	astro_basal_eaat	SELENOO	0.316	8.67928e-49	2.85218e-44
AMY	astro_basal_eaat	HS3ST3A1	-0.611615	8.8071e-49	2.89419e-44
AMY	astro_basal_eaat	ACP6	-0.522628	9.68075e-49	3.18129e-44
AMY	astro_basal_eaat	HIVEP2	-0.323319	9.97465e-49	3.27787e-44
AMY	astro_basal_eaat	IQCA1	0.522482	1.0013e-48	3.29046e-44
AMY	astro_basal_eaat	KSR1	0.461458	1.10925e-48	3.64523e-44
AMY	astro_basal_eaat	PAPLN	0.421017	1.12452e-48	3.69539e-44
AMY	astro_basal_eaat	CCND2	-0.272148	1.27283e-48	4.18276e-44
AMY	astro_basal_eaat	NTNG2	0.385436	1.52439e-48	5.00946e-44
AMY	astro_basal_eaat	GRK3	0.341523	1.77698e-48	5.83952e-44
AMY	astro_basal_eaat	PYGB	0.494826	1.78397e-48	5.86247e-44
AMY	astro_basal_eaat	MSMO1	0.304209	1.93614e-48	6.36254e-44
AMY	astro_basal_eaat	EPS8	-0.25556	2.28082e-48	7.49522e-44
AMY	astro_basal_eaat	NAV1	-0.287133	2.53483e-48	8.32996e-44
AMY	astro_basal_eaat	LRRC3B	-0.582857	2.5944e-48	8.5257e-44
AMY	astro_basal_eaat	AC009041.2	0.257976	3.00917e-48	9.88873e-44
AMY	astro_basal_eaat	MAP7	0.326808	3.54067e-48	1.16354e-43
AMY	astro_basal_eaat	MT-CO1	-0.5402	3.79889e-48	1.24839e-43
AMY	astro_basal_eaat	MAPRE2	-0.545356	4.68518e-48	1.53964e-43
AMY	astro_basal_eaat	FGF2	-0.347714	7.79992e-48	2.56321e-43
AMY	astro_basal_eaat	AC073050.1	-0.698009	8.22001e-48	2.70126e-43
AMY	astro_basal_eaat	SPAG16	-0.37947	9.14828e-48	3.00631e-43
AMY	astro_basal_eaat	ITPKC	-0.468798	9.95264e-48	3.27064e-43
AMY	astro_basal_eaat	PTPRK	0.468038	1.17993e-47	3.87748e-43
AMY	astro_basal_eaat	AC053513.1	0.501871	1.26264e-47	4.14927e-43
AMY	astro_basal_eaat	TSC22D1	-0.445208	1.26603e-47	4.16044e-43
AMY	astro_basal_eaat	SON	0.367482	1.34243e-47	4.41148e-43
AMY	astro_basal_eaat	GLRX	-0.315094	1.43536e-47	4.71688e-43
AMY	astro_basal_eaat	LINC00943	-0.314974	1.44639e-47	4.75314e-43
AMY	astro_basal_eaat	B3GLCT	-0.273288	1.53764e-47	5.05299e-43
AMY	astro_basal_eaat	GRIN2C	0.273824	2.10268e-47	6.90983e-43
AMY	astro_basal_eaat	CNTFR	0.323819	2.23213e-47	7.33523e-43
AMY	astro_basal_eaat	SPECC1	0.289466	2.24664e-47	7.3829e-43
AMY	astro_basal_eaat	RGL1	-0.410318	2.27229e-47	7.46719e-43
AMY	astro_basal_eaat	WASHC1	0.338117	2.62132e-47	8.61418e-43
AMY	astro_basal_eaat	FAM198B-AS1	0.680567	2.9441e-47	9.67492e-43
AMY	astro_basal_eaat	MT-ATP8	-0.328316	3.04951e-47	1.00213e-42
AMY	astro_basal_eaat	RFFL	-0.376862	4.0846e-47	1.34228e-42
AMY	astro_basal_eaat	ACACB	0.431455	5.57814e-47	1.83309e-42
AMY	astro_basal_eaat	GAPDH	0.391333	5.76934e-47	1.89592e-42
AMY	astro_basal_eaat	KCNMB2	-0.266297	6.73343e-47	2.21274e-42
AMY	astro_basal_eaat	AF279873.3	-0.435967	7.36771e-47	2.42118e-42
AMY	astro_basal_eaat	RFX3-AS1	-0.509129	7.41854e-47	2.43788e-42
AMY	astro_basal_eaat	MEIKIN	0.584865	7.43003e-47	2.44166e-42
AMY	astro_basal_eaat	MFGE8	0.493259	8.34111e-47	2.74106e-42
AMY	astro_basal_eaat	AC008957.1	-0.27457	9.01204e-47	2.96154e-42
AMY	astro_basal_eaat	SLC25A18	0.390791	9.59453e-47	3.15295e-42
AMY	astro_basal_eaat	CDH20	0.675298	1.00459e-46	3.30127e-42
AMY	astro_basal_eaat	KLHL32	0.384842	1.15925e-46	3.80952e-42
AMY	astro_basal_eaat	TMEM164	-0.349552	1.16276e-46	3.82105e-42
AMY	astro_basal_eaat	ACTG1	-0.512102	1.18129e-46	3.88196e-42
AMY	astro_basal_eaat	KCND3	-0.307376	1.61515e-46	5.3077e-42
AMY	astro_basal_eaat	PLSCR4	-0.542834	1.87911e-46	6.17512e-42
AMY	astro_basal_eaat	HSPA4L	0.339855	2.50887e-46	8.24466e-42
AMY	astro_basal_eaat	METTL7B	-0.343427	3.27607e-46	1.07658e-41
AMY	astro_basal_eaat	MYO15B	0.499236	3.3403e-46	1.09769e-41
AMY	astro_basal_eaat	REV3L	0.513428	5.85645e-46	1.92455e-41
AMY	astro_basal_eaat	C8orf37-AS1	-0.380824	5.92727e-46	1.94782e-41
AMY	astro_basal_eaat	SESN1	-0.387573	6.1984e-46	2.03692e-41
AMY	astro_basal_eaat	LINC01896	0.37872	6.91998e-46	2.27404e-41
AMY	astro_basal_eaat	SHOC1	-0.272756	8.5965e-46	2.82498e-41
AMY	astro_basal_eaat	UGP2	-0.376835	1.04606e-45	3.43758e-41
AMY	astro_basal_eaat	HLA-DRB1	-0.291972	1.22288e-45	4.01862e-41
AMY	astro_basal_eaat	AL139260.1	-0.267046	1.55026e-45	5.09447e-41
AMY	astro_basal_eaat	FN1	-0.416581	1.66516e-45	5.47206e-41
AMY	astro_basal_eaat	KLHL22	0.259649	1.73687e-45	5.70769e-41
AMY	astro_basal_eaat	ARPC5	-0.278075	1.92729e-45	6.33346e-41
AMY	astro_basal_eaat	ZNF83	0.287339	2.12492e-45	6.9829e-41
AMY	astro_basal_eaat	PHKA1	-0.28996	2.59173e-45	8.51694e-41
AMY	astro_basal_eaat	MAN2C1	0.292134	2.72114e-45	8.94221e-41
AMY	astro_basal_eaat	DENND4A	-0.278132	2.72868e-45	8.967e-41
AMY	astro_basal_eaat	DMD	-0.301462	2.76014e-45	9.07036e-41
AMY	astro_basal_eaat	MT-ATP6	-0.558335	3.46394e-45	1.13832e-40
AMY	astro_basal_eaat	TXNIP	0.556799	4.1334e-45	1.35832e-40
AMY	astro_basal_eaat	SREBF2	0.250959	5.10218e-45	1.67668e-40
AMY	astro_basal_eaat	SNRPN	0.25269	5.18644e-45	1.70437e-40
AMY	astro_basal_eaat	ACSS3	-0.328977	5.67168e-45	1.86383e-40
AMY	astro_basal_eaat	TUBB3	-0.262889	7.03805e-45	2.31284e-40
AMY	astro_basal_eaat	SLC66A2	0.267905	7.29564e-45	2.39749e-40
AMY	astro_basal_eaat	CHST9	-0.279302	8.27806e-45	2.72033e-40
AMY	astro_basal_eaat	PNPLA7	0.351358	8.36639e-45	2.74936e-40
AMY	astro_basal_eaat	MYL12A	-0.251113	9.40644e-45	3.09114e-40
AMY	astro_basal_eaat	ZSWIM5	0.258134	1.40517e-44	4.61768e-40
AMY	astro_basal_eaat	ZBTB7A	0.311274	1.55781e-44	5.11928e-40
AMY	astro_basal_eaat	BARD1	-0.361577	2.24221e-44	7.36835e-40
AMY	astro_basal_eaat	HMGCS1	0.460019	2.26636e-44	7.4477e-40
AMY	astro_basal_eaat	CECR2	0.361312	2.33994e-44	7.68953e-40
AMY	astro_basal_eaat	NTSR2	0.263708	3.18054e-44	1.04519e-39
AMY	astro_basal_eaat	VSIR	0.563303	3.38444e-44	1.1122e-39
AMY	astro_basal_eaat	LRP2BP	0.286284	4.57073e-44	1.50203e-39
AMY	astro_basal_eaat	ADGRG1	-0.579017	4.72762e-44	1.55359e-39
AMY	astro_basal_eaat	RGL2	0.310363	4.92128e-44	1.61723e-39
AMY	astro_basal_eaat	DNAJB2	0.584083	4.97552e-44	1.63506e-39
AMY	astro_basal_eaat	CACNA1A	0.642026	6.12638e-44	2.01325e-39
AMY	astro_basal_eaat	RGS11	0.280426	8.42805e-44	2.76963e-39
AMY	astro_basal_eaat	AL160272.1	0.546555	8.59362e-44	2.82403e-39
AMY	astro_basal_eaat	DNAJB1	0.94223	9.1521e-44	3.00756e-39
AMY	astro_basal_eaat	CAMKMT	-0.260379	9.29222e-44	3.05361e-39
AMY	astro_basal_eaat	AL512422.1	-0.427964	1.11641e-43	3.66874e-39
AMY	astro_basal_eaat	GATB	-0.400103	1.16487e-43	3.82801e-39
AMY	astro_basal_eaat	PLCG1-AS1	-0.357605	1.17835e-43	3.87229e-39
AMY	astro_basal_eaat	AL589740.1	-0.548809	1.25668e-43	4.12969e-39
AMY	astro_basal_eaat	MYOM1	0.312665	1.27756e-43	4.19832e-39
AMY	astro_basal_eaat	CACNA1B	0.343771	1.37954e-43	4.53343e-39
AMY	astro_basal_eaat	PDK4	0.32813	1.49401e-43	4.90962e-39
AMY	astro_basal_eaat	AL138828.1	-0.257866	1.54422e-43	5.07462e-39
AMY	astro_basal_eaat	MRAS	0.382965	1.54509e-43	5.07748e-39
AMY	astro_basal_eaat	MGST1	-0.26181	1.99524e-43	6.55676e-39
AMY	astro_basal_eaat	BNIP3L	0.290944	2.07552e-43	6.82058e-39
AMY	astro_basal_eaat	KCNN3	0.279389	2.09102e-43	6.87151e-39
AMY	astro_basal_eaat	HS2ST1	-0.313039	2.14768e-43	7.05771e-39
AMY	astro_basal_eaat	AC005225.2	0.270772	2.58974e-43	8.51041e-39
AMY	astro_basal_eaat	STK39	0.266211	3.01616e-43	9.91172e-39
AMY	astro_basal_eaat	LINC01301	0.429607	3.59778e-43	1.1823e-38
AMY	astro_basal_eaat	LINC01572	-0.292989	4.28221e-43	1.40722e-38
AMY	astro_basal_eaat	FAXDC2	0.379552	4.36006e-43	1.4328e-38
AMY	astro_basal_eaat	TMEM132A	-0.353107	4.9798e-43	1.63646e-38
AMY	astro_basal_eaat	RAD9A	0.259092	5.64789e-43	1.85601e-38
AMY	astro_basal_eaat	AC007193.2	-0.308849	6.21614e-43	2.04275e-38
AMY	astro_basal_eaat	LINC01551	-0.29937	6.32814e-43	2.07955e-38
AMY	astro_basal_eaat	CCND3	0.278773	6.36305e-43	2.09103e-38
AMY	astro_basal_eaat	CDH2	-0.519546	7.1665e-43	2.35506e-38
AMY	astro_basal_eaat	IRS2	-0.26992	8.51558e-43	2.79839e-38
AMY	astro_basal_eaat	OXR1	-0.277777	9.21436e-43	3.02802e-38
AMY	astro_basal_eaat	FNBP1	0.385154	9.28971e-43	3.05279e-38
AMY	astro_basal_eaat	KCNIP4	0.280889	9.8456e-43	3.23546e-38
AMY	astro_basal_eaat	LCNL1	0.603977	1.18693e-42	3.9005e-38
AMY	astro_basal_eaat	PTCH1	0.259797	1.48095e-42	4.86671e-38
AMY	astro_basal_eaat	RELL1	-0.270431	1.49615e-42	4.91665e-38
AMY	astro_basal_eaat	EMX2	0.402851	2.18923e-42	7.19425e-38
AMY	astro_basal_eaat	YTHDF1	-0.446401	2.35602e-42	7.74235e-38
AMY	astro_basal_eaat	HSPB8	0.261855	2.4602e-42	8.0847e-38
AMY	astro_basal_eaat	LINC00882	-0.266382	2.47564e-42	8.13544e-38
AMY	astro_basal_eaat	RPS6KA2	0.421131	2.63695e-42	8.66553e-38
AMY	astro_basal_eaat	SLC1A3	-0.481579	2.69643e-42	8.861e-38
AMY	astro_basal_eaat	AC018618.1	-0.283152	3.5815e-42	1.17695e-37
AMY	astro_basal_eaat	IL17D	0.603567	4.51309e-42	1.48309e-37
AMY	astro_basal_eaat	DDIT4	0.911128	4.53852e-42	1.49145e-37
AMY	astro_basal_eaat	EGR1	-0.488797	4.93583e-42	1.62201e-37
AMY	astro_basal_eaat	CRELD1	0.288643	5.17605e-42	1.70095e-37
AMY	astro_basal_eaat	LINC02656	-0.2595	5.35613e-42	1.76013e-37
AMY	astro_basal_eaat	LRRC4C	0.708325	5.39252e-42	1.77209e-37
AMY	astro_basal_eaat	RHPN2	0.265516	7.69044e-42	2.52723e-37
AMY	astro_basal_eaat	RAD51B	-0.539707	8.30539e-42	2.72932e-37
AMY	astro_basal_eaat	ACTB	-0.569394	8.746e-42	2.87411e-37
AMY	astro_basal_eaat	NEO1	-0.541496	9.29537e-42	3.05465e-37
AMY	astro_basal_eaat	AC026803.3	-0.281057	1.09342e-41	3.5932e-37
AMY	astro_basal_eaat	STK17B	0.26868	1.24783e-41	4.10061e-37
AMY	astro_basal_eaat	FABP7	-0.257743	1.62763e-41	5.34872e-37
AMY	astro_basal_eaat	GPD2	-0.260237	1.69784e-41	5.57944e-37
AMY	astro_basal_eaat	LRRC8A	0.253655	1.80583e-41	5.93432e-37
AMY	astro_basal_eaat	IFI16	-0.502755	1.97799e-41	6.50008e-37
AMY	astro_basal_eaat	ADAM12	-0.280008	2.19439e-41	7.2112e-37
AMY	astro_basal_eaat	FGFR3	0.417254	2.28e-41	7.49253e-37
AMY	astro_basal_eaat	FOXP1	0.32903	2.30091e-41	7.56124e-37
AMY	astro_basal_eaat	MRPL41	0.456632	2.32187e-41	7.63014e-37
AMY	astro_basal_eaat	ADAM23	-0.294697	2.94318e-41	9.67187e-37
AMY	astro_basal_eaat	LGI4	0.277406	4.06842e-41	1.33696e-36
AMY	astro_basal_eaat	ELOVL2	-0.454853	4.20515e-41	1.3819e-36
AMY	astro_basal_eaat	CRY2	0.264436	5.2245e-41	1.71687e-36
AMY	astro_basal_eaat	ZMYND8	0.268502	5.58628e-41	1.83576e-36
AMY	astro_basal_eaat	WLS	-0.330004	5.7518e-41	1.89016e-36
AMY	astro_basal_eaat	AC023051.1	-0.251255	5.96155e-41	1.95908e-36
AMY	astro_basal_eaat	AL365295.1	-0.500423	6.15451e-41	2.02249e-36
AMY	astro_basal_eaat	TNFRSF12A	-0.342188	6.50435e-41	2.13746e-36
AMY	astro_basal_eaat	AC006065.4	-0.352177	6.54583e-41	2.15109e-36
AMY	astro_basal_eaat	FBXL17	-0.405946	7.28548e-41	2.39415e-36
AMY	astro_basal_eaat	PTOV1	0.259361	7.96452e-41	2.6173e-36
AMY	astro_basal_eaat	ANGPT1	-0.376603	8.13518e-41	2.67338e-36
AMY	astro_basal_eaat	WNK2	0.359377	9.31909e-41	3.06244e-36
AMY	astro_basal_eaat	AC002429.2	0.507686	1.70446e-40	5.60118e-36
AMY	astro_basal_eaat	TMEM161B-AS1	0.278876	1.7554e-40	5.7686e-36
AMY	astro_basal_eaat	SLC4A4	-0.605482	1.75593e-40	5.77033e-36
AMY	astro_basal_eaat	BNIP3	0.288771	1.85845e-40	6.10725e-36
AMY	astro_basal_eaat	TTYH1	0.336851	2.07846e-40	6.83022e-36
AMY	astro_basal_eaat	ZHX3	0.283593	2.12173e-40	6.97241e-36
AMY	astro_basal_eaat	NPL	0.349703	2.22473e-40	7.3109e-36
AMY	astro_basal_eaat	ZIC2	0.321735	2.36411e-40	7.76893e-36
AMY	astro_basal_eaat	COL23A1	-0.366788	2.53629e-40	8.33474e-36
AMY	astro_basal_eaat	C1orf61	0.279388	2.81441e-40	9.2487e-36
AMY	astro_basal_eaat	FTL	-0.351663	3.39508e-40	1.11569e-35
AMY	astro_basal_eaat	PPP1R1B	0.332319	4.27562e-40	1.40505e-35
AMY	astro_basal_eaat	RASGEF1B	-0.848797	4.29975e-40	1.41298e-35
AMY	astro_basal_eaat	UNC5C	-0.422946	9.07443e-40	2.98204e-35
AMY	astro_basal_eaat	DAAM2	0.652528	9.1082e-40	2.99314e-35
AMY	astro_basal_eaat	NCOA7	-0.261623	9.78159e-40	3.21443e-35
AMY	astro_basal_eaat	PSD3	-0.406735	1.18897e-39	3.9072e-35
AMY	astro_basal_eaat	PPP3CA	-0.283761	1.54477e-39	5.07641e-35
AMY	astro_basal_eaat	FXYD1	0.255658	1.72462e-39	5.66745e-35
AMY	astro_basal_eaat	RXRA	0.450319	1.83391e-39	6.0266e-35
AMY	astro_basal_eaat	GRIA4	-0.270497	1.88396e-39	6.19108e-35
AMY	astro_basal_eaat	PDE8B	-0.574582	2.08704e-39	6.85842e-35
AMY	astro_basal_eaat	PRSS23	-0.359949	2.12574e-39	6.98559e-35
AMY	astro_basal_eaat	GSTCD	-0.260105	2.4076e-39	7.91185e-35
AMY	astro_basal_eaat	SATB2	-0.330484	3.07083e-39	1.00914e-34
AMY	astro_basal_eaat	HSPH1	0.78166	3.14696e-39	1.03415e-34
AMY	astro_basal_eaat	CDIP1	0.261084	4.11369e-39	1.35184e-34
AMY	astro_basal_eaat	AC139887.2	0.303418	4.60502e-39	1.5133e-34
AMY	astro_basal_eaat	NR2F1	0.276972	5.10179e-39	1.67655e-34
AMY	astro_basal_eaat	NQO1	-0.46985	6.64941e-39	2.18513e-34
AMY	astro_basal_eaat	CHST11	0.280573	9.37443e-39	3.08062e-34
AMY	astro_basal_eaat	RNF19A	0.266955	1.00557e-38	3.3045e-34
AMY	astro_basal_eaat	ABCA2	0.283229	1.03744e-38	3.40924e-34
AMY	astro_basal_eaat	HS3ST5	-0.302509	1.15953e-38	3.81046e-34
AMY	astro_basal_eaat	FRMD4A	0.424602	1.26108e-38	4.14416e-34
AMY	astro_basal_eaat	GRIA2	-0.352699	1.58711e-38	5.21556e-34
AMY	astro_basal_eaat	FAM189A2	-0.594925	1.68109e-38	5.52441e-34
AMY	astro_basal_eaat	PRRT2	0.279498	1.79669e-38	5.90429e-34
AMY	astro_basal_eaat	MT-ND3	-0.471449	1.81988e-38	5.98049e-34
AMY	astro_basal_eaat	AC097518.2	0.719315	2.01305e-38	6.61527e-34
AMY	astro_basal_eaat	RNF144A	0.275459	2.83585e-38	9.31918e-34
AMY	astro_basal_eaat	CASKIN1	0.483015	2.96413e-38	9.74072e-34
AMY	astro_basal_eaat	LINC01088	1.44795	3.47528e-38	1.14205e-33
AMY	astro_basal_eaat	AC087857.1	-0.477974	4.89383e-38	1.60821e-33
AMY	astro_basal_eaat	ID4	-0.324506	5.44683e-38	1.78994e-33
AMY	astro_basal_eaat	TAF1C	0.251055	5.86639e-38	1.92781e-33
AMY	astro_basal_eaat	RGS17	-0.275517	5.98415e-38	1.96651e-33
AMY	astro_basal_eaat	AC005162.3	0.487582	6.0049e-38	1.97333e-33
AMY	astro_basal_eaat	SNTB1	0.30416	6.03084e-38	1.98186e-33
AMY	astro_basal_eaat	RUNX1T1	0.294937	6.29938e-38	2.0701e-33
AMY	astro_basal_eaat	FKBP8	0.39168	1.01168e-37	3.32457e-33
AMY	astro_basal_eaat	PID1	0.250524	1.1054e-37	3.63258e-33
AMY	astro_basal_eaat	ZBTB16	0.314452	2.13825e-37	7.02671e-33
AMY	astro_basal_eaat	AC007364.1	0.356096	2.2731e-37	7.46986e-33
AMY	astro_basal_eaat	PLP1	0.434159	2.62985e-37	8.64221e-33
AMY	astro_basal_eaat	DPYSL2	-0.449592	5.08639e-37	1.67149e-32
AMY	astro_basal_eaat	AC138627.1	-0.255881	6.06326e-37	1.99251e-32
AMY	astro_basal_eaat	AMMECR1	-0.258119	6.7196e-37	2.20819e-32
AMY	astro_basal_eaat	SIGIRR	0.25835	7.41648e-37	2.4372e-32
AMY	astro_basal_eaat	LINC00944	-0.356091	7.43339e-37	2.44276e-32
AMY	astro_basal_eaat	CADPS	0.492393	8.05324e-37	2.64646e-32
AMY	astro_basal_eaat	SIPA1L1	-0.392745	8.39715e-37	2.75947e-32
AMY	astro_basal_eaat	RBFOX1	0.346798	8.71801e-37	2.86491e-32
AMY	astro_basal_eaat	PBX1	0.310287	9.05838e-37	2.97676e-32
AMY	astro_basal_eaat	ANKS1B	-0.284212	1.20848e-36	3.9713e-32
AMY	astro_basal_eaat	AL160254.1	-0.267849	1.21671e-36	3.99836e-32
AMY	astro_basal_eaat	AC009163.1	-0.257819	1.28865e-36	4.23477e-32
AMY	astro_basal_eaat	RHPN1	0.351732	1.4376e-36	4.72423e-32
AMY	astro_basal_eaat	ABCA1	-0.418809	1.45271e-36	4.77391e-32
AMY	astro_basal_eaat	AC073941.1	0.491211	1.80557e-36	5.93347e-32
AMY	astro_basal_eaat	OLMALINC	0.371619	1.81844e-36	5.97576e-32
AMY	astro_basal_eaat	RERG	0.318785	1.89987e-36	6.24335e-32
AMY	astro_basal_eaat	BRINP1	-0.718525	1.98728e-36	6.5306e-32
AMY	astro_basal_eaat	PLCB1	0.487071	2.01873e-36	6.63394e-32
AMY	astro_basal_eaat	RTN4	-0.30959	2.58778e-36	8.50397e-32
AMY	astro_basal_eaat	D2HGDH	0.258959	2.78018e-36	9.13623e-32
AMY	astro_basal_eaat	AL591686.2	0.431283	3.33902e-36	1.09727e-31
AMY	astro_basal_eaat	PPARGC1A	0.465156	4.25101e-36	1.39697e-31
AMY	astro_basal_eaat	KAZN	0.583649	4.28319e-36	1.40754e-31
AMY	astro_basal_eaat	AC026167.1	-0.527099	4.6838e-36	1.53919e-31
AMY	astro_basal_eaat	AC084198.2	0.340334	4.9971e-36	1.64215e-31
AMY	astro_basal_eaat	FJX1	-0.296595	5.2348e-36	1.72026e-31
AMY	astro_basal_eaat	WBP2NL	0.326498	6.73813e-36	2.21428e-31
AMY	astro_basal_eaat	ZNF804B	-0.833646	7.07297e-36	2.32432e-31
AMY	astro_basal_eaat	CTSH	0.327221	9.59174e-36	3.15204e-31
AMY	astro_basal_eaat	IQCJ-SCHIP1	-0.354476	9.83345e-36	3.23147e-31
AMY	astro_basal_eaat	ASPH	-0.424191	9.897e-36	3.25235e-31
AMY	astro_basal_eaat	FIGN	-0.276375	1.02931e-35	3.38253e-31
AMY	astro_basal_eaat	EGLN3	0.434826	1.97534e-35	6.49138e-31
AMY	astro_basal_eaat	CLUH	0.258639	2.05722e-35	6.76043e-31
AMY	astro_basal_eaat	SLC25A33	0.466773	2.08749e-35	6.85992e-31
AMY	astro_basal_eaat	SPARC	0.390192	2.79526e-35	9.1858e-31
AMY	astro_basal_eaat	DPP6	1.19773	2.84249e-35	9.341e-31
AMY	astro_basal_eaat	LHFPL6	0.352224	2.96995e-35	9.75986e-31
AMY	astro_basal_eaat	TPD52L2	0.312344	3.01746e-35	9.91597e-31
AMY	astro_basal_eaat	JDP2	0.434804	3.4599e-35	1.13699e-30
AMY	astro_basal_eaat	MEG3	0.3388	3.8077e-35	1.25129e-30
AMY	astro_basal_eaat	CABLES1	0.485147	4.36989e-35	1.43603e-30
AMY	astro_basal_eaat	LRP4	0.392812	5.15151e-35	1.69289e-30
AMY	astro_basal_eaat	LINC01748	0.273858	5.69543e-35	1.87163e-30
AMY	astro_basal_eaat	MYBPH	-0.302924	5.93603e-35	1.9507e-30
AMY	astro_basal_eaat	CFAP54	0.282611	6.14432e-35	2.01915e-30
AMY	astro_basal_eaat	NKAIN2	0.429085	6.23899e-35	2.05026e-30
AMY	astro_basal_eaat	MAL	0.311681	6.24307e-35	2.0516e-30
AMY	astro_basal_eaat	AL078602.1	-0.280759	6.50981e-35	2.13925e-30
AMY	astro_basal_eaat	FRY	0.511109	7.51516e-35	2.46963e-30
AMY	astro_basal_eaat	LGR4	-0.327697	8.33814e-35	2.74008e-30
AMY	astro_basal_eaat	ADD3-AS1	0.331585	9.26032e-35	3.04312e-30
AMY	astro_basal_eaat	FGF1	0.281853	9.3645e-35	3.07736e-30
AMY	astro_basal_eaat	TESK2	0.261697	1.5774e-34	5.18365e-30
AMY	astro_basal_eaat	CROCC	0.340773	1.6749e-34	5.50405e-30
AMY	astro_basal_eaat	MBNL1	-0.415886	1.70073e-34	5.58894e-30
AMY	astro_basal_eaat	PDZD2	0.499967	1.9127e-34	6.28552e-30
AMY	astro_basal_eaat	DAB1	-0.283399	1.93841e-34	6.37001e-30
AMY	astro_basal_eaat	BMPR1B	-0.421771	2.46739e-34	8.10832e-30
AMY	astro_basal_eaat	ARAP1	0.28062	2.48788e-34	8.17567e-30
AMY	astro_basal_eaat	KLHL21	0.269786	2.80845e-34	9.22913e-30
AMY	astro_basal_eaat	NWD1	0.365882	2.99174e-34	9.83145e-30
AMY	astro_basal_eaat	PLPP3	-0.275454	3.92251e-34	1.28902e-29
AMY	astro_basal_eaat	ITPR2	-0.509896	4.00095e-34	1.31479e-29
AMY	astro_basal_eaat	ESRRG	0.445042	5.0676e-34	1.66531e-29
AMY	astro_basal_eaat	ALDH1L1	-0.400923	5.81921e-34	1.91231e-29
AMY	astro_basal_eaat	SEPTIN7	-0.259829	6.49962e-34	2.13591e-29
AMY	astro_basal_eaat	CELF2	0.410347	6.83008e-34	2.2445e-29
AMY	astro_basal_eaat	ATP13A4	-0.536138	6.96316e-34	2.28823e-29
AMY	astro_basal_eaat	KIAA1211	0.25942	7.5622e-34	2.48509e-29
AMY	astro_basal_eaat	PITPNC1	0.544007	7.96725e-34	2.6182e-29
AMY	astro_basal_eaat	CNTN1	0.481289	1.14878e-33	3.77512e-29
AMY	astro_basal_eaat	PPP1R3C	0.553919	1.24639e-33	4.09588e-29
AMY	astro_basal_eaat	WHRN	0.282128	1.35691e-33	4.45906e-29
AMY	astro_basal_eaat	CTSF	0.261888	1.5958e-33	5.24411e-29
AMY	astro_basal_eaat	CERS6	0.412336	1.82701e-33	6.00393e-29
AMY	astro_basal_eaat	NRP2	-0.332211	2.91932e-33	9.59349e-29
AMY	astro_basal_eaat	MED13L	-0.391318	2.93787e-33	9.65442e-29
AMY	astro_basal_eaat	GPC6	0.938229	3.13743e-33	1.03102e-28
AMY	astro_basal_eaat	KCNQ3	-0.659667	3.80116e-33	1.24914e-28
AMY	astro_basal_eaat	AC012405.1	0.464902	4.41966e-33	1.45239e-28
AMY	astro_basal_eaat	KIFC2	0.262307	4.81631e-33	1.58273e-28
AMY	astro_basal_eaat	AC093865.1	-0.296757	5.88183e-33	1.93289e-28
AMY	astro_basal_eaat	NR1D1	0.283485	6.32089e-33	2.07717e-28
AMY	astro_basal_eaat	AC098829.1	-0.430349	7.42442e-33	2.43981e-28
AMY	astro_basal_eaat	YPEL3	0.298531	7.46775e-33	2.45405e-28
AMY	astro_basal_eaat	ELAVL3	0.326016	7.82921e-33	2.57284e-28
AMY	astro_basal_eaat	CDC7	-0.263085	1.19466e-32	3.92589e-28
AMY	astro_basal_eaat	TENM3	0.309259	1.61572e-32	5.30957e-28
AMY	astro_basal_eaat	AC007262.2	0.323605	2.41152e-32	7.92474e-28
AMY	astro_basal_eaat	RYR1	0.43429	2.98563e-32	9.81138e-28
AMY	astro_basal_eaat	KIF1B	0.298134	3.32561e-32	1.09286e-27
AMY	astro_basal_eaat	CPE	0.354046	4.65019e-32	1.52815e-27
AMY	astro_basal_eaat	GRID2	0.573644	5.14762e-32	1.69161e-27
AMY	astro_basal_eaat	AKAP6	0.312982	5.9704e-32	1.96199e-27
AMY	astro_basal_eaat	BICC1	0.594211	9.51135e-32	3.12562e-27
AMY	astro_basal_eaat	TRDN	0.555048	9.67848e-32	3.18054e-27
AMY	astro_basal_eaat	WIF1	0.338013	9.83327e-32	3.23141e-27
AMY	astro_basal_eaat	DCLK1	0.946935	1.53842e-31	5.05555e-27
AMY	astro_basal_eaat	ETNPPL	0.463558	1.83221e-31	6.02101e-27
AMY	astro_basal_eaat	HS3ST3B1	-0.483064	1.98445e-31	6.52131e-27
AMY	astro_basal_eaat	AC091826.2	0.334184	2.16038e-31	7.09944e-27
AMY	astro_basal_eaat	SYTL4	0.419902	2.44435e-31	8.03264e-27
AMY	astro_basal_eaat	GYS1	0.302724	2.50596e-31	8.23507e-27
AMY	astro_basal_eaat	NDUFS7	0.308414	2.59465e-31	8.52654e-27
AMY	astro_basal_eaat	PCBP4	0.271533	2.62659e-31	8.63149e-27
AMY	astro_basal_eaat	PIGQ	0.262895	3.56665e-31	1.17207e-26
AMY	astro_basal_eaat	AC007014.1	-0.271738	4.36826e-31	1.4355e-26
AMY	astro_basal_eaat	PDE3A	0.60997	4.67149e-31	1.53514e-26
AMY	astro_basal_eaat	COLEC12	-0.600222	4.84413e-31	1.59188e-26
AMY	astro_basal_eaat	SPON1	0.325249	7.09034e-31	2.33003e-26
AMY	astro_basal_eaat	CACHD1	-0.310927	1.12675e-30	3.70274e-26
AMY	astro_basal_eaat	LPP	-0.388536	1.55418e-30	5.10733e-26
AMY	astro_basal_eaat	IL1RAPL1	0.704446	2.14765e-30	7.05761e-26
AMY	astro_basal_eaat	ZNF331	0.500387	2.19438e-30	7.21116e-26
AMY	astro_basal_eaat	AGAP3	0.262335	2.52561e-30	8.29965e-26
AMY	astro_basal_eaat	PEX5L	0.310619	3.64538e-30	1.19795e-25
AMY	astro_basal_eaat	AC077690.1	0.26126	5.1868e-30	1.70449e-25
AMY	astro_basal_eaat	AP003086.1	-0.336132	5.21263e-30	1.71298e-25
AMY	astro_basal_eaat	TBC1D17	0.270816	7.90236e-30	2.59687e-25
AMY	astro_basal_eaat	LINC00299	0.295696	8.29496e-30	2.72589e-25
AMY	astro_basal_eaat	ADAM33	0.484238	8.41902e-30	2.76666e-25
AMY	astro_basal_eaat	LINC00685	0.250252	8.87336e-30	2.91596e-25
AMY	astro_basal_eaat	RGS7	0.435718	1.19491e-29	3.92672e-25
AMY	astro_basal_eaat	PHYHD1	0.375415	1.21593e-29	3.9958e-25
AMY	astro_basal_eaat	RYR3	-0.306855	1.42715e-29	4.68989e-25
AMY	astro_basal_eaat	CDK18	0.321666	1.85571e-29	6.09822e-25
AMY	astro_basal_eaat	AC002069.2	-0.906954	6.137e-29	2.01674e-24
AMY	astro_basal_eaat	NRSN1	-0.29054	7.21467e-29	2.37088e-24
AMY	astro_basal_eaat	CSMD1	0.356982	7.81238e-29	2.56731e-24
AMY	astro_basal_eaat	GABRE	-0.666129	1.57943e-28	5.19031e-24
AMY	astro_basal_eaat	GNA14	-0.574201	2.69296e-28	8.84959e-24
AMY	astro_basal_eaat	GPM6B	0.293645	3.98231e-28	1.30867e-23
AMY	astro_basal_eaat	SEMA4A	0.272502	7.26578e-28	2.38768e-23
AMY	astro_basal_eaat	KIAA1217	1.10133	7.4947e-28	2.46291e-23
AMY	astro_basal_eaat	AQP4-AS1	0.320152	8.0552e-28	2.6471e-23
AMY	astro_basal_eaat	STK32A	0.510401	8.64572e-28	2.84116e-23
AMY	astro_basal_eaat	CTXND1	0.31309	1.33513e-27	4.3875e-23
AMY	astro_basal_eaat	STIP1	0.252144	1.53531e-27	5.04533e-23
AMY	astro_basal_eaat	ST6GALNAC5	-0.60546	1.71141e-27	5.62403e-23
AMY	astro_basal_eaat	ZNF704	0.301432	2.0092e-27	6.60265e-23
AMY	astro_basal_eaat	PKN2-AS1	-0.258458	2.08392e-27	6.84816e-23
AMY	astro_basal_eaat	SMTN	0.434686	3.08812e-27	1.01482e-22
AMY	astro_basal_eaat	EHBP1	-0.408186	3.58262e-27	1.17732e-22
AMY	astro_basal_eaat	AC002460.2	-0.254762	4.62008e-27	1.51825e-22
AMY	astro_basal_eaat	SAMD4A	-0.476307	5.3036e-27	1.74287e-22
AMY	astro_basal_eaat	LAMA4	0.281139	6.09286e-27	2.00224e-22
AMY	astro_basal_eaat	TMTC1	-0.472474	6.50241e-27	2.13682e-22
AMY	astro_basal_eaat	TOGARAM2	0.430801	7.60609e-27	2.49951e-22
AMY	astro_basal_eaat	ZSWIM6	0.55375	7.86069e-27	2.58318e-22
AMY	astro_basal_eaat	VAV3	-0.768064	1.6541e-26	5.43571e-22
AMY	astro_basal_eaat	POU6F2	0.406479	3.27962e-26	1.07775e-21
AMY	astro_basal_eaat	ADARB2	0.456978	4.14111e-26	1.36085e-21
AMY	astro_basal_eaat	NAV2	0.342646	4.92691e-26	1.61908e-21
AMY	astro_basal_eaat	NRCAM	-0.384923	5.79417e-26	1.90408e-21
AMY	astro_basal_eaat	APC	-0.297974	1.15624e-25	3.79964e-21
AMY	astro_basal_eaat	AL513217.1	0.304474	1.32237e-25	4.34558e-21
AMY	astro_basal_eaat	HSF4	0.303046	1.59287e-25	5.23448e-21
AMY	astro_basal_eaat	CPNE6	0.396876	2.05591e-25	6.75612e-21
AMY	astro_basal_eaat	SERPINI2	0.491088	2.08724e-25	6.85908e-21
AMY	astro_basal_eaat	UNC5D	-0.28392	2.3168e-25	7.61347e-21
AMY	astro_basal_eaat	WDR49	0.451316	2.78189e-25	9.14184e-21
AMY	astro_basal_eaat	MMP16	0.314042	4.18074e-25	1.37387e-20
AMY	astro_basal_eaat	RHBDL3	0.438268	4.38072e-25	1.43959e-20
AMY	astro_basal_eaat	FAT3	1.07485	5.71101e-25	1.87675e-20
AMY	astro_basal_eaat	DLGAP1	0.365211	6.51494e-25	2.14094e-20
AMY	astro_basal_eaat	LRMDA	0.421051	6.77776e-25	2.22731e-20
AMY	astro_basal_eaat	SIK3	0.257805	7.3651e-25	2.42032e-20
AMY	astro_basal_eaat	LRAT	-0.252174	8.81263e-25	2.89601e-20
AMY	astro_basal_eaat	SGK1	0.257827	1.02023e-24	3.35268e-20
AMY	astro_basal_eaat	NKAIN3	0.320973	1.32764e-24	4.36289e-20
AMY	astro_basal_eaat	ADGRL1	0.275338	1.44349e-24	4.74361e-20
AMY	astro_basal_eaat	RFX4	0.298015	1.7493e-24	5.74855e-20
AMY	astro_basal_eaat	BAALC-AS2	-0.290122	2.17988e-24	7.16353e-20
AMY	astro_basal_eaat	PTPRD	0.315238	2.33406e-24	7.67019e-20
AMY	astro_basal_eaat	DGKB	0.341064	3.05157e-24	1.00281e-19
AMY	astro_basal_eaat	KCND2	1.04266	3.39534e-24	1.11578e-19
AMY	astro_basal_eaat	SEMA3B	0.323418	3.94444e-24	1.29622e-19
AMY	astro_basal_eaat	SLC35F1	-0.579997	5.15816e-24	1.69507e-19
AMY	astro_basal_eaat	TSPYL2	0.271969	5.65535e-24	1.85846e-19
AMY	astro_basal_eaat	RALYL	0.705266	1.01381e-23	3.33159e-19
AMY	astro_basal_eaat	NFIA	-0.313996	1.02055e-23	3.35373e-19
AMY	astro_basal_eaat	MT1M	-0.307026	1.16554e-23	3.83019e-19
AMY	astro_basal_eaat	SLC14A1	0.888206	1.76367e-23	5.79577e-19
AMY	astro_basal_eaat	RGS6	0.688071	4.40722e-23	1.4483e-18
AMY	astro_basal_eaat	AL109809.5	0.452607	4.78106e-23	1.57115e-18
AMY	astro_basal_eaat	CHL1-AS2	0.383618	7.94596e-23	2.6112e-18
AMY	astro_basal_eaat	RNF150	0.323714	8.40952e-23	2.76354e-18
AMY	astro_basal_eaat	PHLPP1	0.279422	9.43962e-23	3.10205e-18
AMY	astro_basal_eaat	GRIA1	0.472512	1.00246e-22	3.29427e-18
AMY	astro_basal_eaat	FBXL7	-0.27968	1.13906e-22	3.74318e-18
AMY	astro_basal_eaat	CSMD3	0.491959	1.22613e-22	4.0293e-18
AMY	astro_basal_eaat	TNRC6A	0.286991	1.66404e-22	5.46838e-18
AMY	astro_basal_eaat	AC073475.1	-0.383254	2.20718e-22	7.25324e-18
AMY	astro_basal_eaat	NCAM1	0.281607	4.65707e-22	1.53041e-17
AMY	astro_basal_eaat	MACROD2	-0.416093	4.6844e-22	1.53939e-17
AMY	astro_basal_eaat	RASL12	0.286669	6.07353e-22	1.99588e-17
AMY	astro_basal_eaat	LINC01727	-0.447921	6.79126e-22	2.23174e-17
AMY	astro_basal_eaat	TNIK	0.380983	7.80429e-22	2.56465e-17
AMY	astro_basal_eaat	ALDH1A1	0.342349	8.91652e-22	2.93015e-17
AMY	astro_basal_eaat	DLG2	-0.353972	1.16227e-21	3.81945e-17
AMY	astro_basal_eaat	HDAC9	0.389292	1.29477e-21	4.25487e-17
AMY	astro_basal_eaat	DYNC1I1	0.308185	1.75063e-21	5.75293e-17
AMY	astro_basal_eaat	SHROOM1	0.303618	8.3776e-21	2.75305e-16
AMY	astro_basal_eaat	AC083837.1	-0.502999	1.19243e-20	3.91857e-16
AMY	astro_basal_eaat	LAMA2	-0.660551	1.31557e-20	4.32324e-16
AMY	astro_basal_eaat	GRIK4	0.44803	1.39284e-20	4.57717e-16
AMY	astro_basal_eaat	FAM118A	0.279564	1.97835e-20	6.50127e-16
AMY	astro_basal_eaat	GABBR2	0.94254	4.30624e-20	1.41512e-15
AMY	astro_basal_eaat	BTG2	-0.266473	5.27108e-20	1.73218e-15
AMY	astro_basal_eaat	ROBO2	0.334535	5.74314e-20	1.88731e-15
AMY	astro_basal_eaat	MT1H	-0.255685	6.34831e-20	2.08618e-15
AMY	astro_basal_eaat	NTRK2	0.350051	1.02861e-19	3.38021e-15
AMY	astro_basal_eaat	TSHZ2	0.873534	1.0862e-19	3.56945e-15
AMY	astro_basal_eaat	LINC00632	0.257801	1.15861e-19	3.80743e-15
AMY	astro_basal_eaat	PDZRN4	1.0693	1.2263e-19	4.02988e-15
AMY	astro_basal_eaat	ADCY2	0.327117	1.41877e-19	4.66235e-15
AMY	astro_basal_eaat	SLC1A2	0.473024	1.48649e-19	4.88491e-15
AMY	astro_basal_eaat	TENM2	0.254815	2.18776e-19	7.18943e-15
AMY	astro_basal_eaat	CACNB2	-0.413087	2.8837e-19	9.47643e-15
AMY	astro_basal_eaat	CHSY3	0.250119	3.16345e-19	1.03957e-14
AMY	astro_basal_eaat	OBI1-AS1	0.382267	3.52166e-19	1.15729e-14
AMY	astro_basal_eaat	PTN	-0.333709	4.32972e-19	1.42283e-14
AMY	astro_basal_eaat	PPP2R2B	0.327827	4.62699e-19	1.52052e-14
AMY	astro_basal_eaat	PRKCA	-0.323802	4.84573e-19	1.5924e-14
AMY	astro_basal_eaat	AC092957.1	0.465543	6.44183e-19	2.11691e-14
AMY	astro_basal_eaat	CCSER1	0.453507	8.37185e-19	2.75116e-14
AMY	astro_basal_eaat	MBP	0.336396	1.15725e-18	3.80294e-14
AMY	astro_basal_eaat	EFEMP1	-0.382563	2.42024e-18	7.95339e-14
AMY	astro_basal_eaat	C10orf90	0.338199	1.22741e-17	4.03352e-13
AMY	astro_basal_eaat	CTNNA3	0.478398	1.55618e-17	5.11393e-13
AMY	astro_basal_eaat	LUZP2	0.625042	1.68468e-17	5.53619e-13
AMY	astro_basal_eaat	NTM	0.254558	6.29509e-17	2.06869e-12
AMY	astro_basal_eaat	HPSE2	0.951472	9.85802e-17	3.23954e-12
AMY	astro_basal_eaat	LINC00609	0.403777	1.27529e-16	4.19086e-12
AMY	astro_basal_eaat	LRRTM4	-0.692488	1.4933e-16	4.90727e-12
AMY	astro_basal_eaat	PDE4D	0.307734	2.60015e-16	8.5446e-12
AMY	astro_basal_eaat	SGCD	-0.265245	3.14694e-16	1.03415e-11
AMY	astro_basal_eaat	DEC1	-0.335049	4.07216e-16	1.33819e-11
AMY	astro_basal_eaat	MT1G	-0.890185	4.28721e-16	1.40886e-11
AMY	astro_basal_eaat	SERPINH1	0.350539	5.4637e-16	1.79548e-11
AMY	astro_basal_eaat	TMEM132C	0.539965	7.73504e-16	2.54189e-11
AMY	astro_basal_eaat	ADGRL3	0.389176	7.88662e-16	2.5917e-11
AMY	astro_basal_eaat	HES5	0.581081	8.08333e-16	2.65634e-11
AMY	astro_basal_eaat	TNR	0.385327	8.13257e-16	2.67253e-11
AMY	astro_basal_eaat	SNHG14	0.256151	1.53144e-15	5.03262e-11
AMY	astro_basal_eaat	BAIAP3	0.274687	1.61874e-15	5.3195e-11
AMY	astro_basal_eaat	XYLT1	0.264508	3.89404e-15	1.27966e-10
AMY	astro_basal_eaat	PDE4B	-0.292993	4.97641e-15	1.63535e-10
AMY	astro_basal_eaat	AC003991.1	-0.351781	9.67223e-15	3.17849e-10
AMY	astro_basal_eaat	PTPRT	0.87868	1.05799e-14	3.47676e-10
AMY	astro_basal_eaat	NCAM2	0.351073	1.48216e-14	4.87067e-10
AMY	astro_basal_eaat	GADD45G	0.373058	1.7795e-14	5.8478e-10
AMY	astro_basal_eaat	COL21A1	0.552854	2.65384e-14	8.72105e-10
AMY	astro_basal_eaat	CRLF1	0.354332	4.16788e-14	1.36965e-09
AMY	astro_basal_eaat	FSTL5	0.632843	5.97897e-14	1.96481e-09
AMY	astro_basal_eaat	SLIT2	0.685203	1.82559e-13	5.99927e-09
AMY	astro_basal_eaat	KCNMB2-AS1	-0.298845	4.46201e-13	1.4663e-08
AMY	astro_basal_eaat	RASL10A	0.301395	4.48461e-13	1.47373e-08
AMY	astro_basal_eaat	ABLIM3	0.29048	4.96825e-13	1.63267e-08
AMY	astro_basal_eaat	C5orf64	0.262537	6.95509e-13	2.28558e-08
AMY	astro_basal_eaat	RORA	0.283517	1.43084e-12	4.70203e-08
AMY	astro_basal_eaat	GALNTL6	0.382148	4.49573e-12	1.47739e-07
AMY	astro_basal_eaat	ADGRB3	0.265306	4.53417e-12	1.49002e-07
AMY	astro_basal_eaat	DOCK10	0.420073	4.80079e-12	1.57764e-07
AMY	astro_basal_eaat	UTY	-0.593783	5.15138e-12	1.69284e-07
AMY	astro_basal_eaat	FRMPD4	0.311548	1.43304e-11	4.70926e-07
AMY	astro_basal_eaat	THNSL2	0.260539	1.89991e-11	6.24349e-07
AMY	astro_basal_eaat	ZNF98	0.369345	3.28013e-11	1.07791e-06
AMY	astro_basal_eaat	USP9Y	-0.395591	9.65187e-11	3.1718e-06
AMY	astro_basal_eaat	GRM5	0.252246	1.04258e-10	3.42613e-06
AMY	astro_basal_eaat	MALAT1	0.414131	1.17178e-10	3.85071e-06
AMY	astro_basal_eaat	MSI2	0.257729	1.75616e-10	5.7711e-06
AMY	astro_basal_eaat	XIST	0.472902	2.01728e-10	6.62918e-06
AMY	astro_basal_eaat	GPM6A	0.284682	2.05321e-10	6.74726e-06
AMY	astro_basal_eaat	AGBL1	0.270358	2.32631e-10	7.64473e-06
AMY	astro_basal_eaat	AC124854.1	0.356849	6.80546e-10	2.23641e-05
AMY	astro_basal_eaat	TRPM3	0.30599	1.54193e-08	0.00050671
AMY	astro_basal_eaat	TTTY14	-0.458642	3.31879e-08	0.00109062
PFC	astro_basal_eaat	F3	-1.52136	1.67941e-179	5.51888e-175
PFC	astro_basal_eaat	NRXN1	0.751715	5.25813e-174	1.72793e-169
PFC	astro_basal_eaat	HPSE2	1.69505	1.58213e-158	5.19921e-154
PFC	astro_basal_eaat	TPST1	-1.36346	5.79333e-126	1.9038e-121
PFC	astro_basal_eaat	GPM6A	0.639171	4.38983e-124	1.44259e-119
PFC	astro_basal_eaat	ADGRB3	0.698159	1.35923e-120	4.4667e-116
PFC	astro_basal_eaat	SLC1A2	0.849003	3.14189e-120	1.03249e-115
PFC	astro_basal_eaat	PCDH9	0.543849	1.33467e-119	4.38598e-115
PFC	astro_basal_eaat	SERPINA3	-1.59317	1.00941e-115	3.31713e-111
PFC	astro_basal_eaat	GFAP	-1.17862	5.68213e-115	1.86726e-110
PFC	astro_basal_eaat	SOCS3	-0.741931	7.1365e-113	2.3452e-108
PFC	astro_basal_eaat	SPP1	-1.40084	1.52196e-111	5.00146e-107
PFC	astro_basal_eaat	ZFP36	-1.17804	5.28055e-110	1.73529e-105
PFC	astro_basal_eaat	MT1X	-1.40056	3.551e-105	1.16693e-100
PFC	astro_basal_eaat	LMO3	1.13618	1.98678e-102	6.52896e-98
PFC	astro_basal_eaat	CADM2	0.582926	1.95314e-89	6.41841e-85
PFC	astro_basal_eaat	RASGEF1B	-1.45735	3.9655e-82	1.30314e-77
PFC	astro_basal_eaat	CD44	-1.46544	9.50421e-81	3.12327e-76
PFC	astro_basal_eaat	MALAT1	-0.43492	1.42315e-79	4.67677e-75
PFC	astro_basal_eaat	BCL6	-0.71866	6.01574e-78	1.97689e-73
PFC	astro_basal_eaat	IER5L	-0.540712	1.30287e-76	4.2815e-72
PFC	astro_basal_eaat	MT2A	-1.32306	6.87492e-76	2.25924e-71
PFC	astro_basal_eaat	NEAT1	-0.916526	1.13009e-75	3.7137e-71
PFC	astro_basal_eaat	ITPKC	-0.995674	3.08254e-72	1.01299e-67
PFC	astro_basal_eaat	LRP1B	0.507957	1.56755e-71	5.1513e-67
PFC	astro_basal_eaat	RORA	0.410596	4.27599e-70	1.40518e-65
PFC	astro_basal_eaat	CHI3L1	-1.7547	2.46353e-69	8.09565e-65
PFC	astro_basal_eaat	GADD45A	-0.50504	2.90766e-66	9.55515e-62
PFC	astro_basal_eaat	GBP2	-0.514145	8.68934e-66	2.85549e-61
PFC	astro_basal_eaat	GBP1	-0.632069	3.87311e-65	1.27278e-60
PFC	astro_basal_eaat	AHCYL1	-0.718685	3.55806e-64	1.16925e-59
PFC	astro_basal_eaat	NCKAP5	0.810953	1.40417e-63	4.61438e-59
PFC	astro_basal_eaat	WARS	-0.992059	1.80272e-62	5.92411e-58
PFC	astro_basal_eaat	LSAMP	0.30576	5.14795e-62	1.69172e-57
PFC	astro_basal_eaat	SASH1	0.579707	4.47154e-60	1.46944e-55
PFC	astro_basal_eaat	RALGDS	-0.826494	3.0764e-58	1.01097e-53
PFC	astro_basal_eaat	BGN	-0.31567	5.33965e-58	1.75471e-53
PFC	astro_basal_eaat	CDH20	0.614956	5.39437e-58	1.7727e-53
PFC	astro_basal_eaat	ANK2	0.50801	1.71143e-57	5.62409e-53
PFC	astro_basal_eaat	SERPING1	-0.493306	2.00306e-57	6.58246e-53
PFC	astro_basal_eaat	DNM3	0.669188	1.25442e-56	4.12229e-52
PFC	astro_basal_eaat	ZSWIM6	0.705703	1.85958e-56	6.11094e-52
PFC	astro_basal_eaat	OSMR	-0.800165	2.25714e-56	7.41741e-52
PFC	astro_basal_eaat	YTHDF1	-0.779007	8.10926e-56	2.66486e-51
PFC	astro_basal_eaat	GNA14	-0.75312	1.30007e-55	4.27228e-51
PFC	astro_basal_eaat	MAPRE2	-0.803271	4.83096e-55	1.58755e-50
PFC	astro_basal_eaat	CLIC4	-0.907956	5.75755e-55	1.89205e-50
PFC	astro_basal_eaat	CADPS	-1.13916	6.03663e-55	1.98376e-50
PFC	astro_basal_eaat	GADD45B	-0.507315	8.2185e-55	2.70076e-50
PFC	astro_basal_eaat	TRIM47	-0.482413	2.59042e-54	8.51264e-50
PFC	astro_basal_eaat	FABP5	-0.445489	1.23117e-53	4.04586e-49
PFC	astro_basal_eaat	POU6F2	0.91723	1.97509e-52	6.49056e-48
PFC	astro_basal_eaat	NTRK2	0.521692	2.12347e-52	6.97814e-48
PFC	astro_basal_eaat	CLU	-0.629081	3.08738e-52	1.01457e-47
PFC	astro_basal_eaat	A2M	-0.42376	1.25594e-51	4.12729e-47
PFC	astro_basal_eaat	FLRT2	0.719025	1.60422e-50	5.27178e-46
PFC	astro_basal_eaat	C1R	-0.335066	3.0492e-50	1.00203e-45
PFC	astro_basal_eaat	NKAIN3	0.551919	3.16551e-50	1.04025e-45
PFC	astro_basal_eaat	FAM189A2	-0.915631	4.21833e-50	1.38623e-45
PFC	astro_basal_eaat	GALNT16	-0.408966	5.42925e-50	1.78416e-45
PFC	astro_basal_eaat	B2M	-0.481867	1.34084e-49	4.40628e-45
PFC	astro_basal_eaat	DEPP1	-0.767085	1.44795e-49	4.75824e-45
PFC	astro_basal_eaat	PLSCR1	-0.669493	4.56551e-49	1.50032e-44
PFC	astro_basal_eaat	CABLES1	0.54171	8.50898e-49	2.79622e-44
PFC	astro_basal_eaat	MAP3K14	-0.639002	1.49871e-48	4.92507e-44
PFC	astro_basal_eaat	STAT1	-0.612163	2.29609e-48	7.5454e-44
PFC	astro_basal_eaat	HSP90AA1	0.778999	2.46871e-48	8.11266e-44
PFC	astro_basal_eaat	NAMPT	-0.980406	1.37975e-47	4.53414e-43
PFC	astro_basal_eaat	MAOB	-0.97684	1.53921e-47	5.05816e-43
PFC	astro_basal_eaat	AC097518.2	0.927473	2.1809e-47	7.16689e-43
PFC	astro_basal_eaat	C3	-0.31371	2.69679e-47	8.8622e-43
PFC	astro_basal_eaat	FTL	-1.04708	4.19665e-47	1.3791e-42
PFC	astro_basal_eaat	IGFBP7	-0.821887	8.22385e-47	2.70252e-42
PFC	astro_basal_eaat	MT1M	-1.04272	1.44903e-46	4.76181e-42
PFC	astro_basal_eaat	HLA-C	-0.32218	3.02995e-46	9.95703e-42
PFC	astro_basal_eaat	LINC00173	-0.353037	3.73448e-46	1.22723e-41
PFC	astro_basal_eaat	ESRRG	0.712457	5.99359e-46	1.96961e-41
PFC	astro_basal_eaat	OSMR-AS1	-0.730167	7.34576e-46	2.41396e-41
PFC	astro_basal_eaat	PTPN9	-0.675536	7.81757e-46	2.56901e-41
PFC	astro_basal_eaat	ELL2	-0.900965	9.90604e-46	3.25532e-41
PFC	astro_basal_eaat	KCNMB2-AS1	0.898747	3.16491e-45	1.04005e-40
PFC	astro_basal_eaat	MIR99AHG	0.317427	3.18078e-45	1.04527e-40
PFC	astro_basal_eaat	PML	-0.575084	5.29967e-45	1.74158e-40
PFC	astro_basal_eaat	LINC01503	-0.395011	7.33798e-45	2.41141e-40
PFC	astro_basal_eaat	FTH1	-1.29706	1.09641e-44	3.60301e-40
PFC	astro_basal_eaat	DTNA	-0.501048	1.44607e-44	4.75208e-40
PFC	astro_basal_eaat	MIDN	-0.581657	1.75357e-44	5.76259e-40
PFC	astro_basal_eaat	ERBB4	0.437455	2.13563e-44	7.01809e-40
PFC	astro_basal_eaat	CCL2	-0.274877	3.16067e-44	1.03866e-39
PFC	astro_basal_eaat	JUNB	-0.54189	3.54527e-44	1.16505e-39
PFC	astro_basal_eaat	LRIG1	-0.486247	4.80375e-44	1.57861e-39
PFC	astro_basal_eaat	ACTN1	-0.638418	5.28704e-44	1.73743e-39
PFC	astro_basal_eaat	NAV3	0.502587	9.68442e-44	3.1825e-39
PFC	astro_basal_eaat	LRRC4C	0.782863	1.53188e-43	5.03408e-39
PFC	astro_basal_eaat	BRINP3	0.718984	2.58364e-43	8.49036e-39
PFC	astro_basal_eaat	C1RL	-0.492584	2.6086e-43	8.57239e-39
PFC	astro_basal_eaat	MAP1LC3B2	-0.332647	3.92641e-43	1.2903e-38
PFC	astro_basal_eaat	VIM	-0.809412	3.98316e-43	1.30895e-38
PFC	astro_basal_eaat	TUBB3	-0.316318	4.15896e-43	1.36672e-38
PFC	astro_basal_eaat	ANGPTL4	-0.802173	1.654e-42	5.43536e-38
PFC	astro_basal_eaat	FAM171B	0.640729	2.58949e-42	8.50957e-38
PFC	astro_basal_eaat	MAN1C1	-0.75614	3.66549e-42	1.20455e-37
PFC	astro_basal_eaat	NHSL1	0.560071	4.27122e-42	1.40361e-37
PFC	astro_basal_eaat	FOS	-0.466217	6.51714e-42	2.14166e-37
PFC	astro_basal_eaat	ALDH1L1	-0.843417	8.16176e-42	2.68212e-37
PFC	astro_basal_eaat	APOL6	-0.32339	9.55656e-42	3.14048e-37
PFC	astro_basal_eaat	WIF1	0.826279	1.20217e-41	3.95056e-37
PFC	astro_basal_eaat	IFITM3	-0.37357	2.72612e-41	8.95857e-37
PFC	astro_basal_eaat	SOD2	-0.78767	4.0422e-41	1.32835e-36
PFC	astro_basal_eaat	TMBIM1	-0.607113	6.56375e-41	2.15698e-36
PFC	astro_basal_eaat	DPP10	-0.799855	1.04859e-40	3.44589e-36
PFC	astro_basal_eaat	SHISA5	-0.429598	1.11663e-40	3.66946e-36
PFC	astro_basal_eaat	CNN3	-0.564346	1.41541e-40	4.65132e-36
PFC	astro_basal_eaat	RASD1	-0.55562	1.63725e-40	5.38032e-36
PFC	astro_basal_eaat	AL160272.1	0.757008	6.57718e-40	2.16139e-35
PFC	astro_basal_eaat	TAP1	-0.325812	1.15395e-39	3.79211e-35
PFC	astro_basal_eaat	ATP13A4	0.515468	1.2027e-39	3.95232e-35
PFC	astro_basal_eaat	FAM20C	-0.5773	3.40208e-39	1.11799e-34
PFC	astro_basal_eaat	CRISPLD1	-0.430902	5.29513e-39	1.74008e-34
PFC	astro_basal_eaat	YBX3	-0.591535	6.75269e-39	2.21907e-34
PFC	astro_basal_eaat	NCAM2	0.434873	9.31856e-39	3.06227e-34
PFC	astro_basal_eaat	DAP3	-0.585854	1.08283e-38	3.55839e-34
PFC	astro_basal_eaat	CEBPD	-0.510394	1.10605e-38	3.63471e-34
PFC	astro_basal_eaat	AL591686.2	0.830427	1.16519e-38	3.82905e-34
PFC	astro_basal_eaat	ZFYVE28	-0.784787	2.83756e-38	9.32479e-34
PFC	astro_basal_eaat	SLC1A3	-0.639793	4.94427e-38	1.62479e-33
PFC	astro_basal_eaat	NCAM1	0.43286	5.8405e-38	1.91931e-33
PFC	astro_basal_eaat	LIMK2	-0.572074	6.62137e-38	2.17591e-33
PFC	astro_basal_eaat	C1S	-0.523363	7.58972e-38	2.49413e-33
PFC	astro_basal_eaat	MFHAS1	-0.660625	8.8022e-38	2.89258e-33
PFC	astro_basal_eaat	CDC7	-0.305856	1.17647e-37	3.86612e-33
PFC	astro_basal_eaat	SOX5	0.296687	1.7146e-37	5.63451e-33
PFC	astro_basal_eaat	TNFRSF1A	-0.449002	1.81099e-37	5.95126e-33
PFC	astro_basal_eaat	NEDD4L	0.663147	2.71872e-37	8.93425e-33
PFC	astro_basal_eaat	MERTK	0.467607	4.32743e-37	1.42208e-32
PFC	astro_basal_eaat	COLEC12	-0.613922	5.21619e-37	1.71415e-32
PFC	astro_basal_eaat	ZBTB20	0.331115	5.82344e-37	1.9137e-32
PFC	astro_basal_eaat	VAV3	0.706494	6.64768e-37	2.18456e-32
PFC	astro_basal_eaat	IL1R1	-0.325005	7.92844e-37	2.60544e-32
PFC	astro_basal_eaat	RANBP3L	0.440461	9.69615e-37	3.18635e-32
PFC	astro_basal_eaat	PDE4D	0.47594	1.18144e-36	3.88244e-32
PFC	astro_basal_eaat	MRTFB	-0.593507	1.25977e-36	4.13987e-32
PFC	astro_basal_eaat	AC098829.1	-0.920531	1.68491e-36	5.53696e-32
PFC	astro_basal_eaat	CCN1	-0.395821	2.79241e-36	9.17642e-32
PFC	astro_basal_eaat	SHC1	-0.421155	3.16639e-36	1.04054e-31
PFC	astro_basal_eaat	RETREG1	-0.439933	3.4511e-36	1.1341e-31
PFC	astro_basal_eaat	BAALC	-0.736532	5.10346e-36	1.6771e-31
PFC	astro_basal_eaat	AL078604.4	-0.673118	6.88627e-36	2.26296e-31
PFC	astro_basal_eaat	SCARA3	-0.563428	8.20968e-36	2.69786e-31
PFC	astro_basal_eaat	PBX1	0.532728	8.77644e-36	2.88412e-31
PFC	astro_basal_eaat	ARHGEF3	-0.673936	1.70592e-35	5.60599e-31
PFC	astro_basal_eaat	CNTN1	0.631535	2.58089e-35	8.48133e-31
PFC	astro_basal_eaat	NTM	0.305087	2.72991e-35	8.97102e-31
PFC	astro_basal_eaat	MEGF10	0.568676	3.30086e-35	1.08473e-30
PFC	astro_basal_eaat	CHKA	0.522092	3.30449e-35	1.08592e-30
PFC	astro_basal_eaat	ATP1B2	-0.461146	3.46537e-35	1.13879e-30
PFC	astro_basal_eaat	SPON1	0.609313	4.06123e-35	1.3346e-30
PFC	astro_basal_eaat	MAGI1	-0.439132	5.20753e-35	1.7113e-30
PFC	astro_basal_eaat	AC083837.1	-0.638398	5.51046e-35	1.81085e-30
PFC	astro_basal_eaat	TUBB2B	-0.646172	5.98683e-35	1.96739e-30
PFC	astro_basal_eaat	HLA-E	-0.33172	9.82806e-35	3.2297e-30
PFC	astro_basal_eaat	TNIK	0.405874	1.12974e-34	3.71255e-30
PFC	astro_basal_eaat	CIITA	-0.280182	1.32138e-34	4.34233e-30
PFC	astro_basal_eaat	IFI16	-0.404143	1.52438e-34	5.00942e-30
PFC	astro_basal_eaat	CLIP1	-0.653228	1.63021e-34	5.3572e-30
PFC	astro_basal_eaat	MVP	-0.341869	2.27138e-34	7.46419e-30
PFC	astro_basal_eaat	ARHGAP24	0.581907	2.29847e-34	7.55323e-30
PFC	astro_basal_eaat	LINC01301	0.704248	2.31327e-34	7.60186e-30
PFC	astro_basal_eaat	CYBC1	-0.268443	2.7018e-34	8.87866e-30
PFC	astro_basal_eaat	PHLPP1	0.477563	4.32478e-34	1.42121e-29
PFC	astro_basal_eaat	PROS1	-0.416922	5.3306e-34	1.75174e-29
PFC	astro_basal_eaat	VEGFA	0.710067	6.18749e-34	2.03333e-29
PFC	astro_basal_eaat	RPLP1	-0.325938	7.15826e-34	2.35235e-29
PFC	astro_basal_eaat	ZNF98	0.554788	7.45592e-34	2.45017e-29
PFC	astro_basal_eaat	ABCA3	-0.396129	8.30697e-34	2.72984e-29
PFC	astro_basal_eaat	AC106845.1	0.58907	8.66931e-34	2.84891e-29
PFC	astro_basal_eaat	PTCH1	0.588197	1.11971e-33	3.67958e-29
PFC	astro_basal_eaat	GINS3	-0.276151	1.24774e-33	4.10034e-29
PFC	astro_basal_eaat	CD63	-0.427774	1.25138e-33	4.11228e-29
PFC	astro_basal_eaat	GRK3	0.614885	1.79271e-33	5.89122e-29
PFC	astro_basal_eaat	SMIM12	-0.371553	1.82886e-33	6.01001e-29
PFC	astro_basal_eaat	SAMD4A	-0.525685	3.5536e-33	1.16778e-28
PFC	astro_basal_eaat	RIMS1	0.973378	3.99805e-33	1.31384e-28
PFC	astro_basal_eaat	ACTB	-0.571517	4.25486e-33	1.39823e-28
PFC	astro_basal_eaat	VASN	-0.356709	4.51713e-33	1.48442e-28
PFC	astro_basal_eaat	LINC00461	0.480412	6.26878e-33	2.06005e-28
PFC	astro_basal_eaat	AC104574.2	-0.832127	6.81027e-33	2.23799e-28
PFC	astro_basal_eaat	AHCYL2	0.444091	3.89138e-32	1.27878e-27
PFC	astro_basal_eaat	MT1G	-0.794675	1.48705e-31	4.88676e-27
PFC	astro_basal_eaat	MT1E	-0.697064	1.61347e-31	5.30219e-27
PFC	astro_basal_eaat	LDLR	-0.315056	1.76495e-31	5.79998e-27
PFC	astro_basal_eaat	GLCCI1	0.574793	2.28158e-31	7.49773e-27
PFC	astro_basal_eaat	FADS3	-0.48893	2.91049e-31	9.56446e-27
PFC	astro_basal_eaat	MT-CO1	-0.664826	3.80092e-31	1.24906e-26
PFC	astro_basal_eaat	DST	-0.462759	4.87965e-31	1.60355e-26
PFC	astro_basal_eaat	RFTN2	0.525305	6.44909e-31	2.1193e-26
PFC	astro_basal_eaat	PLD2	-0.367773	9.32847e-31	3.06552e-26
PFC	astro_basal_eaat	KLHL32	0.554694	2.14694e-30	7.05528e-26
PFC	astro_basal_eaat	GRAMD2B	0.483119	2.56616e-30	8.4329e-26
PFC	astro_basal_eaat	HDAC7	-0.481439	2.6818e-30	8.81294e-26
PFC	astro_basal_eaat	SLC39A14	-0.408382	4.83483e-30	1.58882e-25
PFC	astro_basal_eaat	CPNE8	-0.647421	6.01284e-30	1.97594e-25
PFC	astro_basal_eaat	EYA2	0.479394	7.86866e-30	2.5858e-25
PFC	astro_basal_eaat	AC002429.2	0.885232	8.5466e-30	2.80858e-25
PFC	astro_basal_eaat	ST6GAL1	-0.347776	1.02498e-29	3.3683e-25
PFC	astro_basal_eaat	CTSB	-0.251686	1.25469e-29	4.12318e-25
PFC	astro_basal_eaat	ETV6	-0.595768	1.26067e-29	4.14281e-25
PFC	astro_basal_eaat	WDR49	-0.516212	1.30913e-29	4.30207e-25
PFC	astro_basal_eaat	SH3BP2	-0.318429	1.39444e-29	4.58241e-25
PFC	astro_basal_eaat	LINC02649	-0.558969	1.43265e-29	4.70796e-25
PFC	astro_basal_eaat	AL137139.2	0.393285	1.51828e-29	4.98936e-25
PFC	astro_basal_eaat	AC019257.1	-0.342767	2.68943e-29	8.83801e-25
PFC	astro_basal_eaat	CDH4	0.527781	3.34236e-29	1.09836e-24
PFC	astro_basal_eaat	HILPDA	-0.501207	3.51453e-29	1.15494e-24
PFC	astro_basal_eaat	AL589740.1	0.498213	4.62708e-29	1.52055e-24
PFC	astro_basal_eaat	RPS2	-0.276128	6.32862e-29	2.07971e-24
PFC	astro_basal_eaat	NFIB	0.458382	6.91275e-29	2.27167e-24
PFC	astro_basal_eaat	PFKFB3	-0.507463	7.68407e-29	2.52514e-24
PFC	astro_basal_eaat	EGFR	0.543611	7.82758e-29	2.5723e-24
PFC	astro_basal_eaat	SLC24A3	0.581602	8.32429e-29	2.73553e-24
PFC	astro_basal_eaat	AL354740.1	-0.356419	1.03651e-28	3.40618e-24
PFC	astro_basal_eaat	PDE3B	0.593197	1.25917e-28	4.13788e-24
PFC	astro_basal_eaat	EGLN3	0.622661	1.27978e-28	4.20563e-24
PFC	astro_basal_eaat	DPYSL2	-0.408602	1.48521e-28	4.88069e-24
PFC	astro_basal_eaat	SOX6	0.450224	1.50169e-28	4.93484e-24
PFC	astro_basal_eaat	AC105942.1	-0.283816	2.44571e-28	8.0371e-24
PFC	astro_basal_eaat	KLF6	-0.37216	3.19732e-28	1.0507e-23
PFC	astro_basal_eaat	QTRT1	-0.350204	3.65722e-28	1.20184e-23
PFC	astro_basal_eaat	MAPK10	0.332651	4.87815e-28	1.60306e-23
PFC	astro_basal_eaat	REV3L	0.522574	5.90906e-28	1.94183e-23
PFC	astro_basal_eaat	MATN2	-0.317866	6.14461e-28	2.01924e-23
PFC	astro_basal_eaat	PLEC	-0.502997	6.41085e-28	2.10673e-23
PFC	astro_basal_eaat	TRIM69	-0.273873	1.08877e-27	3.57791e-23
PFC	astro_basal_eaat	H3F3B	-0.474289	1.10228e-27	3.62232e-23
PFC	astro_basal_eaat	FAM198B-AS1	0.538362	1.69651e-27	5.57509e-23
PFC	astro_basal_eaat	PLEKHA6	0.518393	1.93042e-27	6.34376e-23
PFC	astro_basal_eaat	PDE4DIP	0.449563	2.82008e-27	9.26735e-23
PFC	astro_basal_eaat	SMARCA2	0.441826	2.86541e-27	9.41631e-23
PFC	astro_basal_eaat	ARHGAP5	0.427982	2.9645e-27	9.74195e-23
PFC	astro_basal_eaat	ARID5A	-0.297045	3.30583e-27	1.08636e-22
PFC	astro_basal_eaat	ROR1	0.54304	3.33654e-27	1.09645e-22
PFC	astro_basal_eaat	CPE	0.405539	6.4894e-27	2.13255e-22
PFC	astro_basal_eaat	SLC7A11	0.493927	8.02204e-27	2.6362e-22
PFC	astro_basal_eaat	AL365295.1	-0.594107	9.54233e-27	3.1358e-22
PFC	astro_basal_eaat	BAALC-AS2	-0.38536	1.05152e-26	3.45551e-22
PFC	astro_basal_eaat	F11-AS1	0.465089	1.99678e-26	6.5618e-22
PFC	astro_basal_eaat	SLC5A3	0.512736	2.41643e-26	7.94086e-22
PFC	astro_basal_eaat	WASF3	0.457292	2.58309e-26	8.48854e-22
PFC	astro_basal_eaat	IL1RAP	-0.298857	3.32739e-26	1.09345e-21
PFC	astro_basal_eaat	RPS6KA2	0.424301	3.39373e-26	1.11525e-21
PFC	astro_basal_eaat	ASAP3	-0.421413	3.50587e-26	1.1521e-21
PFC	astro_basal_eaat	HSPA1A	0.413693	5.2607e-26	1.72877e-21
PFC	astro_basal_eaat	ST8SIA1	-0.568529	6.44613e-26	2.11833e-21
PFC	astro_basal_eaat	CELF2	0.351159	8.2268e-26	2.70349e-21
PFC	astro_basal_eaat	ITPKB	-0.41136	1.11064e-25	3.6498e-21
PFC	astro_basal_eaat	TCF4	0.389494	1.19133e-25	3.91495e-21
PFC	astro_basal_eaat	GPM6B	0.450577	1.40872e-25	4.62933e-21
PFC	astro_basal_eaat	MGST1	-0.487154	1.55764e-25	5.11871e-21
PFC	astro_basal_eaat	AC005162.3	0.445045	1.59084e-25	5.22783e-21
PFC	astro_basal_eaat	FAM66D	-0.325667	2.3538e-25	7.73507e-21
PFC	astro_basal_eaat	LGI1	0.426683	2.72075e-25	8.94094e-21
PFC	astro_basal_eaat	APOL2	-0.323875	2.87269e-25	9.44022e-21
PFC	astro_basal_eaat	MRPS6	0.485265	3.10003e-25	1.01873e-20
PFC	astro_basal_eaat	TSC22D4	-0.439276	3.37759e-25	1.10994e-20
PFC	astro_basal_eaat	AL512422.1	-0.414994	3.61831e-25	1.18905e-20
PFC	astro_basal_eaat	SUSD6	-0.331393	3.71727e-25	1.22157e-20
PFC	astro_basal_eaat	PPP1R9A	0.470148	4.08988e-25	1.34402e-20
PFC	astro_basal_eaat	IZUMO4	-0.453804	6.56945e-25	2.15885e-20
PFC	astro_basal_eaat	SLC43A2	-0.363204	8.35106e-25	2.74433e-20
PFC	astro_basal_eaat	IFNAR2	-0.431942	1.28289e-24	4.21585e-20
PFC	astro_basal_eaat	DCLK2	-0.417604	1.46353e-24	4.80947e-20
PFC	astro_basal_eaat	RGS16	-0.260489	2.22107e-24	7.29888e-20
PFC	astro_basal_eaat	BRINP2	0.513109	2.68003e-24	8.80711e-20
PFC	astro_basal_eaat	CLASP2	0.399709	2.7185e-24	8.93353e-20
PFC	astro_basal_eaat	SORBS1	-0.350802	3.12008e-24	1.02532e-19
PFC	astro_basal_eaat	PRKCA-AS1	-0.515935	3.2141e-24	1.05622e-19
PFC	astro_basal_eaat	LINC01727	0.566136	5.53903e-24	1.82024e-19
PFC	astro_basal_eaat	NWD1	0.547636	5.77208e-24	1.89682e-19
PFC	astro_basal_eaat	PTPN4	0.462269	6.00645e-24	1.97384e-19
PFC	astro_basal_eaat	FOXN3	0.413412	7.43022e-24	2.44172e-19
PFC	astro_basal_eaat	YY1AP1	-0.486969	7.66083e-24	2.5175e-19
PFC	astro_basal_eaat	CDH10	0.519737	8.91712e-24	2.93034e-19
PFC	astro_basal_eaat	WWTR1	-0.704402	9.2379e-24	3.03576e-19
PFC	astro_basal_eaat	ABCD2	0.433729	1.33346e-23	4.38202e-19
PFC	astro_basal_eaat	CTDSPL	0.41901	1.41845e-23	4.66132e-19
PFC	astro_basal_eaat	NRP1	-0.592499	1.59964e-23	5.25675e-19
PFC	astro_basal_eaat	AKAP13	-0.427944	2.15224e-23	7.07268e-19
PFC	astro_basal_eaat	TAFA5	0.404681	2.15262e-23	7.07394e-19
PFC	astro_basal_eaat	TRAF3IP2-AS1	0.462481	2.16418e-23	7.11193e-19
PFC	astro_basal_eaat	KAT2B	0.446242	2.34036e-23	7.6909e-19
PFC	astro_basal_eaat	CRIM1	-0.547563	2.39799e-23	7.88029e-19
PFC	astro_basal_eaat	AC068308.1	0.436831	2.44667e-23	8.04026e-19
PFC	astro_basal_eaat	DAB2IP	-0.387441	2.6061e-23	8.56417e-19
PFC	astro_basal_eaat	BAALC-AS1	-0.761327	4.69986e-23	1.54447e-18
PFC	astro_basal_eaat	DDIT4	0.507156	5.0182e-23	1.64908e-18
PFC	astro_basal_eaat	PARP9	-0.308668	5.90787e-23	1.94145e-18
PFC	astro_basal_eaat	ZNF280D	0.43277	6.70886e-23	2.20467e-18
PFC	astro_basal_eaat	RANBP9	-0.687046	7.78607e-23	2.55866e-18
PFC	astro_basal_eaat	FLNA	-0.296325	9.36021e-23	3.07595e-18
PFC	astro_basal_eaat	SLC25A48	0.448612	1.04765e-22	3.4428e-18
PFC	astro_basal_eaat	CHST11	0.416278	1.05142e-22	3.45517e-18
PFC	astro_basal_eaat	PIK3R1	0.472446	1.11129e-22	3.65193e-18
PFC	astro_basal_eaat	GIPC1	-0.272299	1.78051e-22	5.85112e-18
PFC	astro_basal_eaat	GRIA2	0.401493	1.81381e-22	5.96055e-18
PFC	astro_basal_eaat	PSD2	0.417835	2.31565e-22	7.6097e-18
PFC	astro_basal_eaat	AC023095.1	0.483578	2.37918e-22	7.81846e-18
PFC	astro_basal_eaat	GRAMD1C	0.417292	2.73484e-22	8.98724e-18
PFC	astro_basal_eaat	CCNL1	-0.397142	2.86366e-22	9.41056e-18
PFC	astro_basal_eaat	ARL17B	0.251891	3.38644e-22	1.11285e-17
PFC	astro_basal_eaat	RAB11A	-0.382105	3.38676e-22	1.11296e-17
PFC	astro_basal_eaat	WDR17	0.436282	3.49901e-22	1.14984e-17
PFC	astro_basal_eaat	CDK5RAP3	-0.357458	3.60245e-22	1.18384e-17
PFC	astro_basal_eaat	ITPR2	-0.402582	3.65347e-22	1.2006e-17
PFC	astro_basal_eaat	FN1	-0.586395	4.44905e-22	1.46205e-17
PFC	astro_basal_eaat	ACTG1	-0.471958	4.98527e-22	1.63826e-17
PFC	astro_basal_eaat	CREB5	0.320741	6.08256e-22	1.99885e-17
PFC	astro_basal_eaat	DIO3OS	-0.264588	6.12342e-22	2.01228e-17
PFC	astro_basal_eaat	FAM181B	-0.250354	6.51686e-22	2.14157e-17
PFC	astro_basal_eaat	UGCG	-0.363974	7.09691e-22	2.33219e-17
PFC	astro_basal_eaat	TGFB2	-0.571708	7.83459e-22	2.5746e-17
PFC	astro_basal_eaat	POT1-AS1	0.58559	9.69653e-22	3.18647e-17
PFC	astro_basal_eaat	SH3RF1	0.425493	1.09593e-21	3.60146e-17
PFC	astro_basal_eaat	OBI1-AS1	0.51383	1.17316e-21	3.85524e-17
PFC	astro_basal_eaat	CD99	-0.394086	1.24134e-21	4.0793e-17
PFC	astro_basal_eaat	SLCO1C1	0.51167	1.44561e-21	4.75057e-17
PFC	astro_basal_eaat	SALL3	0.371401	1.45507e-21	4.78164e-17
PFC	astro_basal_eaat	MED15	-0.347463	1.64963e-21	5.42102e-17
PFC	astro_basal_eaat	KCTD3	-0.448573	1.68838e-21	5.54835e-17
PFC	astro_basal_eaat	LMOD1	-0.307311	1.69216e-21	5.56077e-17
PFC	astro_basal_eaat	GNA14-AS1	-0.426853	2.35108e-21	7.72612e-17
PFC	astro_basal_eaat	KIF1B	0.332035	2.76176e-21	9.07571e-17
PFC	astro_basal_eaat	AC068587.4	-0.322379	2.79453e-21	9.1834e-17
PFC	astro_basal_eaat	NOD1	-0.271536	2.83761e-21	9.32495e-17
PFC	astro_basal_eaat	STXBP5	0.384774	3.75133e-21	1.23276e-16
PFC	astro_basal_eaat	HLA-A	-0.256268	3.87915e-21	1.27477e-16
PFC	astro_basal_eaat	NME3	-0.290252	4.19585e-21	1.37884e-16
PFC	astro_basal_eaat	RAB34	-0.30933	4.3945e-21	1.44412e-16
PFC	astro_basal_eaat	ACACB	0.311976	4.90447e-21	1.61171e-16
PFC	astro_basal_eaat	ADAMTS9-AS2	-0.525159	5.74732e-21	1.88868e-16
PFC	astro_basal_eaat	BTG2	-0.305237	6.39484e-21	2.10147e-16
PFC	astro_basal_eaat	IFI44L	-0.296381	6.59864e-21	2.16844e-16
PFC	astro_basal_eaat	RUFY3	-0.359295	6.6527e-21	2.18621e-16
PFC	astro_basal_eaat	AQP4	-0.332051	7.87165e-21	2.58678e-16
PFC	astro_basal_eaat	DPYSL3	-0.338566	8.47605e-21	2.7854e-16
PFC	astro_basal_eaat	SLC25A37	-0.475906	8.58759e-21	2.82205e-16
PFC	astro_basal_eaat	SULF1	-0.267785	9.0683e-21	2.98002e-16
PFC	astro_basal_eaat	PPARGC1A	0.498341	9.70187e-21	3.18823e-16
PFC	astro_basal_eaat	IL33	-0.252486	9.84074e-21	3.23387e-16
PFC	astro_basal_eaat	AP2A1	-0.290529	1.07782e-20	3.54193e-16
PFC	astro_basal_eaat	CACHD1	-0.358429	1.1666e-20	3.83369e-16
PFC	astro_basal_eaat	FARP1	0.364536	1.25076e-20	4.11026e-16
PFC	astro_basal_eaat	AHDC1	-0.326875	1.28294e-20	4.21598e-16
PFC	astro_basal_eaat	P4HA1	0.462912	1.4595e-20	4.79621e-16
PFC	astro_basal_eaat	C4orf19	-0.501343	1.80783e-20	5.9409e-16
PFC	astro_basal_eaat	CLIP4	0.369429	1.8211e-20	5.9845e-16
PFC	astro_basal_eaat	BICC1	0.476342	1.86375e-20	6.12465e-16
PFC	astro_basal_eaat	AC104123.1	-0.254194	1.90684e-20	6.26627e-16
PFC	astro_basal_eaat	AASS	-0.490678	1.94838e-20	6.40276e-16
PFC	astro_basal_eaat	MIAT	-0.44976	2.02266e-20	6.64687e-16
PFC	astro_basal_eaat	NRP2	-0.492744	2.06657e-20	6.79117e-16
PFC	astro_basal_eaat	ZFP36L2	-0.501626	2.20016e-20	7.23017e-16
PFC	astro_basal_eaat	RPL41	-0.355052	2.27715e-20	7.48316e-16
PFC	astro_basal_eaat	MYH9	-0.279961	2.43935e-20	8.01618e-16
PFC	astro_basal_eaat	ACAA1	-0.251352	2.46908e-20	8.11388e-16
PFC	astro_basal_eaat	MED13L	-0.333353	2.5022e-20	8.22274e-16
PFC	astro_basal_eaat	GPR155	-0.291865	2.51395e-20	8.26133e-16
PFC	astro_basal_eaat	ZCCHC24	-0.445524	2.59324e-20	8.52191e-16
PFC	astro_basal_eaat	MINK1	-0.477353	2.80138e-20	9.2059e-16
PFC	astro_basal_eaat	CARMIL1	0.290158	3.34891e-20	1.10052e-15
PFC	astro_basal_eaat	PLEKHA5	-0.768482	3.70286e-20	1.21683e-15
PFC	astro_basal_eaat	STK17B	0.431986	4.00513e-20	1.31617e-15
PFC	astro_basal_eaat	MSN	-0.259595	4.12476e-20	1.35548e-15
PFC	astro_basal_eaat	NTRK3	-0.346185	4.38496e-20	1.44099e-15
PFC	astro_basal_eaat	TMEM184B	0.408654	5.65546e-20	1.8585e-15
PFC	astro_basal_eaat	MARCH3	-0.662838	6.00977e-20	1.97493e-15
PFC	astro_basal_eaat	TMTC2	-0.466341	7.14335e-20	2.34745e-15
PFC	astro_basal_eaat	PHLDB1	-0.271322	7.26647e-20	2.38791e-15
PFC	astro_basal_eaat	DENND4A	-0.471393	7.6834e-20	2.52492e-15
PFC	astro_basal_eaat	GLI3	0.406817	8.32631e-20	2.73619e-15
PFC	astro_basal_eaat	ARHGAP26	0.27576	9.01108e-20	2.96122e-15
PFC	astro_basal_eaat	LAMP1	-0.26112	9.08734e-20	2.98628e-15
PFC	astro_basal_eaat	PRKCA	-0.293987	9.97352e-20	3.2775e-15
PFC	astro_basal_eaat	AC124947.1	-0.321507	1.00608e-19	3.30619e-15
PFC	astro_basal_eaat	SLC7A6	-0.250564	1.02737e-19	3.37615e-15
PFC	astro_basal_eaat	EMP1	-0.307831	1.22768e-19	4.0344e-15
PFC	astro_basal_eaat	TMTC1	-0.535607	1.30422e-19	4.28591e-15
PFC	astro_basal_eaat	TOX	0.422556	1.3069e-19	4.29473e-15
PFC	astro_basal_eaat	KCNMA1	0.312176	1.43599e-19	4.71895e-15
PFC	astro_basal_eaat	SGIP1	0.356963	1.50748e-19	4.95389e-15
PFC	astro_basal_eaat	GALNT10	-0.452235	1.66335e-19	5.4661e-15
PFC	astro_basal_eaat	SON	0.359631	2.37164e-19	7.79369e-15
PFC	astro_basal_eaat	FLOT2	-0.290006	2.7398e-19	9.00354e-15
PFC	astro_basal_eaat	UNKL	-0.263931	3.13532e-19	1.03033e-14
PFC	astro_basal_eaat	GABRG1	0.384671	3.15593e-19	1.0371e-14
PFC	astro_basal_eaat	TTC23	-0.309297	3.2665e-19	1.07344e-14
PFC	astro_basal_eaat	NAV1	-0.414803	3.39459e-19	1.11553e-14
PFC	astro_basal_eaat	FAM184A	0.392799	4.06215e-19	1.33491e-14
PFC	astro_basal_eaat	LRRN3	0.289432	4.7257e-19	1.55296e-14
PFC	astro_basal_eaat	RHOU	-0.348494	6.33623e-19	2.08221e-14
PFC	astro_basal_eaat	WWOX	0.338211	6.84059e-19	2.24796e-14
PFC	astro_basal_eaat	BMPR1A	-0.429222	8.30851e-19	2.73034e-14
PFC	astro_basal_eaat	AKIRIN1	-0.282018	8.76772e-19	2.88125e-14
PFC	astro_basal_eaat	FAM49A	0.388634	8.80521e-19	2.89357e-14
PFC	astro_basal_eaat	LINC01138	-0.397244	9.11479e-19	2.9953e-14
PFC	astro_basal_eaat	LINC00511	0.375735	1.03376e-18	3.39714e-14
PFC	astro_basal_eaat	TMOD2	0.376879	1.04001e-18	3.41769e-14
PFC	astro_basal_eaat	AL109809.5	0.264349	1.1685e-18	3.83992e-14
PFC	astro_basal_eaat	AC091826.2	0.398803	1.22245e-18	4.01722e-14
PFC	astro_basal_eaat	CAMK2G	0.320805	1.74945e-18	5.74904e-14
PFC	astro_basal_eaat	PCDH9-AS2	0.259233	1.81933e-18	5.97867e-14
PFC	astro_basal_eaat	ARMH1	-0.429389	2.11939e-18	6.96475e-14
PFC	astro_basal_eaat	HSP90AB1	0.358871	2.55758e-18	8.40473e-14
PFC	astro_basal_eaat	TAF1D	-0.358513	2.75745e-18	9.06153e-14
PFC	astro_basal_eaat	PRSS23	-0.28545	2.79843e-18	9.19621e-14
PFC	astro_basal_eaat	ZEB2	0.402283	3.13641e-18	1.03069e-13
PFC	astro_basal_eaat	CYFIP2	0.320248	3.49319e-18	1.14793e-13
PFC	astro_basal_eaat	INTU	0.371086	3.5989e-18	1.18267e-13
PFC	astro_basal_eaat	UBAC2	-0.446622	3.70159e-18	1.21642e-13
PFC	astro_basal_eaat	KANK1	0.34562	4.12821e-18	1.35661e-13
PFC	astro_basal_eaat	PTGDS	-0.549822	4.6844e-18	1.53939e-13
PFC	astro_basal_eaat	RPS27	-0.310389	5.49038e-18	1.80425e-13
PFC	astro_basal_eaat	AGBL1	0.56394	5.56697e-18	1.82942e-13
PFC	astro_basal_eaat	TCF25	-0.465443	5.8535e-18	1.92358e-13
PFC	astro_basal_eaat	SPTBN1	0.304619	6.29985e-18	2.07026e-13
PFC	astro_basal_eaat	RHOB	-0.437525	6.38717e-18	2.09895e-13
PFC	astro_basal_eaat	PMP2	-0.400641	7.6773e-18	2.52291e-13
PFC	astro_basal_eaat	PELI2	0.39109	7.76536e-18	2.55185e-13
PFC	astro_basal_eaat	ADGRL3	0.269367	7.78025e-18	2.55675e-13
PFC	astro_basal_eaat	PCDH17	0.35291	8.28624e-18	2.72302e-13
PFC	astro_basal_eaat	VPS13C	0.400485	8.47185e-18	2.78402e-13
PFC	astro_basal_eaat	DPP7	-0.261782	8.64012e-18	2.83932e-13
PFC	astro_basal_eaat	FAT3	0.494094	9.04078e-18	2.97098e-13
PFC	astro_basal_eaat	ITGB8	0.363659	1.01964e-17	3.35073e-13
PFC	astro_basal_eaat	URGCP	-0.398284	1.07865e-17	3.54466e-13
PFC	astro_basal_eaat	WTAP	-0.378371	1.09613e-17	3.6021e-13
PFC	astro_basal_eaat	ZMAT3	0.311149	1.18533e-17	3.89522e-13
PFC	astro_basal_eaat	GARNL3	0.362107	1.26191e-17	4.1469e-13
PFC	astro_basal_eaat	PDE7B	0.400254	1.45675e-17	4.78718e-13
PFC	astro_basal_eaat	AL121827.2	-0.267533	1.74435e-17	5.73229e-13
PFC	astro_basal_eaat	TENM2	0.450935	1.8613e-17	6.11662e-13
PFC	astro_basal_eaat	SAT2	-0.312413	1.92984e-17	6.34185e-13
PFC	astro_basal_eaat	NCOA7	-0.387049	2.03092e-17	6.67402e-13
PFC	astro_basal_eaat	EIF4A1	-0.260334	2.17087e-17	7.13391e-13
PFC	astro_basal_eaat	PDE8B	-0.43776	2.17883e-17	7.16007e-13
PFC	astro_basal_eaat	KYAT3	-0.294779	2.22605e-17	7.31525e-13
PFC	astro_basal_eaat	SLC15A2	0.359087	2.29102e-17	7.52876e-13
PFC	astro_basal_eaat	GNA13	0.313476	2.36009e-17	7.75573e-13
PFC	astro_basal_eaat	ACTA2	-0.450568	2.37358e-17	7.80004e-13
PFC	astro_basal_eaat	RPS25	-0.3339	2.5604e-17	8.41398e-13
PFC	astro_basal_eaat	MTCH1	-0.300457	2.64952e-17	8.70686e-13
PFC	astro_basal_eaat	SEMA3D	0.305679	2.84265e-17	9.34151e-13
PFC	astro_basal_eaat	EHBP1	-0.277134	3.11777e-17	1.02456e-12
PFC	astro_basal_eaat	TTYH3	-0.278627	3.12886e-17	1.02821e-12
PFC	astro_basal_eaat	FREM2	0.260039	4.72063e-17	1.55129e-12
PFC	astro_basal_eaat	ZNF516	0.351356	4.81083e-17	1.58093e-12
PFC	astro_basal_eaat	BAZ2B	0.284916	4.86958e-17	1.60024e-12
PFC	astro_basal_eaat	RPS15	-0.296268	5.36744e-17	1.76385e-12
PFC	astro_basal_eaat	FGD4	0.321333	5.78502e-17	1.90107e-12
PFC	astro_basal_eaat	ZIC1	-0.536139	6.09261e-17	2.00215e-12
PFC	astro_basal_eaat	ZFHX4	0.405461	6.28316e-17	2.06477e-12
PFC	astro_basal_eaat	GALNT15	-0.27378	6.28608e-17	2.06573e-12
PFC	astro_basal_eaat	UBC	-0.305108	6.5732e-17	2.16009e-12
PFC	astro_basal_eaat	CTTNBP2NL	-0.25258	6.59161e-17	2.16614e-12
PFC	astro_basal_eaat	PACRG	0.2959	6.77623e-17	2.2268e-12
PFC	astro_basal_eaat	PDE3A	0.478014	7.29781e-17	2.3982e-12
PFC	astro_basal_eaat	FXYD1	-0.484016	7.39783e-17	2.43107e-12
PFC	astro_basal_eaat	P3H2	-0.252479	7.56759e-17	2.48686e-12
PFC	astro_basal_eaat	TANC1	-0.25533	8.60476e-17	2.82769e-12
PFC	astro_basal_eaat	ASB3	0.290534	9.0719e-17	2.98121e-12
PFC	astro_basal_eaat	SGK3	0.296321	9.50919e-17	3.12491e-12
PFC	astro_basal_eaat	GPAM	0.35652	1.03222e-16	3.39207e-12
PFC	astro_basal_eaat	TRPM3	0.417635	1.30454e-16	4.28697e-12
PFC	astro_basal_eaat	ABCD4	-0.252382	1.35342e-16	4.44762e-12
PFC	astro_basal_eaat	MCF2L2	-0.384637	1.37524e-16	4.51931e-12
PFC	astro_basal_eaat	SYNE1	0.309352	1.45372e-16	4.77723e-12
PFC	astro_basal_eaat	PSMG4	-0.311774	1.65228e-16	5.42973e-12
PFC	astro_basal_eaat	GRINA	-0.25053	1.7559e-16	5.77024e-12
PFC	astro_basal_eaat	HSPH1	0.368233	1.79094e-16	5.88538e-12
PFC	astro_basal_eaat	PABPN1	-0.288333	2.09912e-16	6.89813e-12
PFC	astro_basal_eaat	MPDZ	0.345234	2.23139e-16	7.33279e-12
PFC	astro_basal_eaat	FUT9	0.320398	2.54988e-16	8.37942e-12
PFC	astro_basal_eaat	PARP14	-0.403054	2.79526e-16	9.18578e-12
PFC	astro_basal_eaat	BMT2	0.289006	2.88635e-16	9.48511e-12
PFC	astro_basal_eaat	BMP2K	0.365346	2.92468e-16	9.6111e-12
PFC	astro_basal_eaat	NR1D2	0.356949	3.00948e-16	9.88974e-12
PFC	astro_basal_eaat	PID1	0.424183	3.2085e-16	1.05438e-11
PFC	astro_basal_eaat	ASTN1	0.378656	3.24467e-16	1.06626e-11
PFC	astro_basal_eaat	VMP1	-0.277885	3.29823e-16	1.08387e-11
PFC	astro_basal_eaat	AC099792.1	0.393831	3.32458e-16	1.09252e-11
PFC	astro_basal_eaat	RARB	0.399436	3.65363e-16	1.20066e-11
PFC	astro_basal_eaat	BCKDHB	0.338741	4.5211e-16	1.48572e-11
PFC	astro_basal_eaat	FAM13A	0.313622	4.63013e-16	1.52155e-11
PFC	astro_basal_eaat	PIM3	-0.251821	5.35447e-16	1.75959e-11
PFC	astro_basal_eaat	CRB1	0.370379	5.39071e-16	1.77149e-11
PFC	astro_basal_eaat	EPHB1	0.394432	6.45001e-16	2.1196e-11
PFC	astro_basal_eaat	PIP5K1B	0.338249	7.14545e-16	2.34814e-11
PFC	astro_basal_eaat	GATAD2A	-0.267972	7.28541e-16	2.39413e-11
PFC	astro_basal_eaat	AP000462.1	-0.361634	7.51246e-16	2.46874e-11
PFC	astro_basal_eaat	MPPED2	0.390917	8.0375e-16	2.64128e-11
PFC	astro_basal_eaat	THRB	0.359404	8.26865e-16	2.71724e-11
PFC	astro_basal_eaat	AL157396.1	0.320319	9.06183e-16	2.9779e-11
PFC	astro_basal_eaat	AGBL4	-0.377914	9.28244e-16	3.0504e-11
PFC	astro_basal_eaat	LIMS1	-0.471701	9.36428e-16	3.07729e-11
PFC	astro_basal_eaat	PITPNA	-0.295497	9.62118e-16	3.16171e-11
PFC	astro_basal_eaat	TMEM108	0.417484	9.88568e-16	3.24863e-11
PFC	astro_basal_eaat	AC119674.1	0.412616	9.88714e-16	3.24911e-11
PFC	astro_basal_eaat	WSB1	-0.330645	1.17051e-15	3.84653e-11
PFC	astro_basal_eaat	RGCC	0.3216	1.53595e-15	5.04743e-11
PFC	astro_basal_eaat	EFNA5	0.347563	1.61383e-15	5.30337e-11
PFC	astro_basal_eaat	WBP2NL	0.35215	1.66357e-15	5.46683e-11
PFC	astro_basal_eaat	RPL23A	-0.272238	1.73322e-15	5.6957e-11
PFC	astro_basal_eaat	PTPRK	0.335456	1.73947e-15	5.71626e-11
PFC	astro_basal_eaat	AK3	0.3059	1.76307e-15	5.79379e-11
PFC	astro_basal_eaat	MEIKIN	0.42958	1.86489e-15	6.12839e-11
PFC	astro_basal_eaat	CHD9	0.339965	1.99334e-15	6.5505e-11
PFC	astro_basal_eaat	HES5	0.273666	2.08608e-15	6.85529e-11
PFC	astro_basal_eaat	DPH6-DT	0.376415	2.19257e-15	7.20522e-11
PFC	astro_basal_eaat	LINC00499	0.396923	2.2466e-15	7.38278e-11
PFC	astro_basal_eaat	LINC00472	0.337094	2.42033e-15	7.95368e-11
PFC	astro_basal_eaat	RHOT1	0.332328	2.52456e-15	8.2962e-11
PFC	astro_basal_eaat	NFIC	-0.330456	2.61083e-15	8.57969e-11
PFC	astro_basal_eaat	ZHX3	0.318877	2.73394e-15	8.98428e-11
PFC	astro_basal_eaat	LRP2BP	0.271484	2.9891e-15	9.82279e-11
PFC	astro_basal_eaat	ETNPPL	0.356965	3.13594e-15	1.03053e-10
PFC	astro_basal_eaat	FAM13C	0.38176	3.20651e-15	1.05372e-10
PFC	astro_basal_eaat	PIK3C2A	0.336622	3.24852e-15	1.06753e-10
PFC	astro_basal_eaat	TIPARP	-0.329544	3.29518e-15	1.08286e-10
PFC	astro_basal_eaat	COL28A1	0.317103	3.41943e-15	1.12369e-10
PFC	astro_basal_eaat	AC110023.1	-0.324544	3.47428e-15	1.14172e-10
PFC	astro_basal_eaat	MXI1	0.285535	3.89428e-15	1.27974e-10
PFC	astro_basal_eaat	FXYD3	-0.336922	4.03361e-15	1.32552e-10
PFC	astro_basal_eaat	ENOSF1	-0.371696	4.04535e-15	1.32938e-10
PFC	astro_basal_eaat	AC093865.1	0.46146	4.09167e-15	1.3446e-10
PFC	astro_basal_eaat	BTBD8	0.294997	4.2078e-15	1.38277e-10
PFC	astro_basal_eaat	MIR4300HG	-0.503436	4.38321e-15	1.44041e-10
PFC	astro_basal_eaat	GRM3	0.421512	4.70071e-15	1.54475e-10
PFC	astro_basal_eaat	MT-ATP6	-0.398677	4.70527e-15	1.54625e-10
PFC	astro_basal_eaat	ARHGEF26-AS1	0.325109	5.01634e-15	1.64847e-10
PFC	astro_basal_eaat	INTS10	-0.425408	5.33661e-15	1.75372e-10
PFC	astro_basal_eaat	RFX3	0.29889	5.63646e-15	1.85225e-10
PFC	astro_basal_eaat	VCAN	0.371774	5.79061e-15	1.90291e-10
PFC	astro_basal_eaat	LRRC3B	-0.284273	8.05842e-15	2.64816e-10
PFC	astro_basal_eaat	FMNL2	0.26601	8.24184e-15	2.70843e-10
PFC	astro_basal_eaat	LENG8	-0.325276	8.30296e-15	2.72852e-10
PFC	astro_basal_eaat	LYPD6	0.378487	8.31238e-15	2.73161e-10
PFC	astro_basal_eaat	AC012405.1	-0.592245	8.56295e-15	2.81396e-10
PFC	astro_basal_eaat	ARAP2	0.317076	1.00916e-14	3.3163e-10
PFC	astro_basal_eaat	ATG4B	-0.296273	1.01043e-14	3.32047e-10
PFC	astro_basal_eaat	MBNL2	0.321439	1.03209e-14	3.39165e-10
PFC	astro_basal_eaat	GJA1	0.35504	1.14494e-14	3.76251e-10
PFC	astro_basal_eaat	PCDH10	0.307443	1.23419e-14	4.05579e-10
PFC	astro_basal_eaat	KDM3A	0.316068	1.30066e-14	4.27423e-10
PFC	astro_basal_eaat	CTSD	-0.275797	1.311e-14	4.30822e-10
PFC	astro_basal_eaat	NR2F1	0.319102	1.4025e-14	4.60891e-10
PFC	astro_basal_eaat	RAB31	0.335545	1.82438e-14	5.99529e-10
PFC	astro_basal_eaat	LGI4	-0.393196	2.02552e-14	6.65627e-10
PFC	astro_basal_eaat	HSPA8	0.274869	2.04321e-14	6.7144e-10
PFC	astro_basal_eaat	SLC41A3	-0.345367	2.11265e-14	6.9426e-10
PFC	astro_basal_eaat	SCRN1	0.278599	2.20624e-14	7.25013e-10
PFC	astro_basal_eaat	CTXND1	0.323532	2.36147e-14	7.76026e-10
PFC	astro_basal_eaat	LYVE1	-0.255903	2.37446e-14	7.80296e-10
PFC	astro_basal_eaat	TTC3	0.340144	2.54542e-14	8.36475e-10
PFC	astro_basal_eaat	SNRNP70	-0.30088	2.7471e-14	9.02751e-10
PFC	astro_basal_eaat	SQSTM1	-0.305749	3.62358e-14	1.19078e-09
PFC	astro_basal_eaat	RNF182	0.338951	3.94911e-14	1.29776e-09
PFC	astro_basal_eaat	TMEM165	-0.273853	3.96533e-14	1.30309e-09
PFC	astro_basal_eaat	AC091078.1	-0.384822	4.07317e-14	1.33852e-09
PFC	astro_basal_eaat	TLE1	0.382607	4.30699e-14	1.41536e-09
PFC	astro_basal_eaat	PDK4	0.467789	4.3244e-14	1.42108e-09
PFC	astro_basal_eaat	SGCD	0.444569	4.96486e-14	1.63155e-09
PFC	astro_basal_eaat	SRSF4	-0.25616	5.13426e-14	1.68722e-09
PFC	astro_basal_eaat	KIF21B	0.25551	5.43148e-14	1.78489e-09
PFC	astro_basal_eaat	IGSF11	0.340459	5.53547e-14	1.81907e-09
PFC	astro_basal_eaat	STK3	-0.301654	5.99909e-14	1.97142e-09
PFC	astro_basal_eaat	MAP4K5	0.294607	6.17241e-14	2.02838e-09
PFC	astro_basal_eaat	TFRC	0.347942	6.78545e-14	2.22983e-09
PFC	astro_basal_eaat	LRRN1	0.298282	6.82601e-14	2.24316e-09
PFC	astro_basal_eaat	CPEB3	0.31103	7.54222e-14	2.47853e-09
PFC	astro_basal_eaat	ANOS1	-0.461294	8.37855e-14	2.75336e-09
PFC	astro_basal_eaat	GON4L	-0.294404	8.43281e-14	2.77119e-09
PFC	astro_basal_eaat	HDHD3	-0.25114	8.66041e-14	2.84598e-09
PFC	astro_basal_eaat	CDC42BPA	0.350103	8.99916e-14	2.9573e-09
PFC	astro_basal_eaat	SLC44A3	-0.327946	9.51254e-14	3.12601e-09
PFC	astro_basal_eaat	AK4	0.271109	9.87226e-14	3.24422e-09
PFC	astro_basal_eaat	MT-ND4	-0.42742	1.04391e-13	3.43049e-09
PFC	astro_basal_eaat	PLXDC2	-0.3211	1.14564e-13	3.76482e-09
PFC	astro_basal_eaat	ZSCAN18	-0.250784	1.18458e-13	3.89275e-09
PFC	astro_basal_eaat	RAVER2	0.282347	1.2069e-13	3.9661e-09
PFC	astro_basal_eaat	LAMA2	-0.388269	1.237e-13	4.06501e-09
PFC	astro_basal_eaat	SOX9-AS1	0.325123	1.56026e-13	5.12733e-09
PFC	astro_basal_eaat	KIAA0586	-0.315764	1.66248e-13	5.46323e-09
PFC	astro_basal_eaat	RFX3-AS1	-0.371154	1.7343e-13	5.69927e-09
PFC	astro_basal_eaat	AC119673.2	-0.384096	1.88755e-13	6.20287e-09
PFC	astro_basal_eaat	TSHZ1	0.288517	1.94033e-13	6.37633e-09
PFC	astro_basal_eaat	TMEM164	-0.49431	1.97469e-13	6.48923e-09
PFC	astro_basal_eaat	TRAK1	0.263998	2.0223e-13	6.64567e-09
PFC	astro_basal_eaat	PER3	0.318199	2.19314e-13	7.20708e-09
PFC	astro_basal_eaat	GCLM	-0.285239	2.23476e-13	7.34387e-09
PFC	astro_basal_eaat	COBL	0.290664	2.32138e-13	7.62853e-09
PFC	astro_basal_eaat	AC007262.2	0.365531	2.51839e-13	8.27594e-09
PFC	astro_basal_eaat	ARHGEF4	0.280972	3.01067e-13	9.89365e-09
PFC	astro_basal_eaat	FAM135A	-0.294426	3.0368e-13	9.97953e-09
PFC	astro_basal_eaat	HP1BP3	0.279888	3.73194e-13	1.22639e-08
PFC	astro_basal_eaat	TMEM144	0.328305	3.7708e-13	1.23916e-08
PFC	astro_basal_eaat	AC016745.1	0.286992	3.88028e-13	1.27514e-08
PFC	astro_basal_eaat	RFFL	-0.354844	4.46667e-13	1.46784e-08
PFC	astro_basal_eaat	CHL1-AS2	0.25868	4.55177e-13	1.4958e-08
PFC	astro_basal_eaat	HIF1A	-0.437634	4.70021e-13	1.54458e-08
PFC	astro_basal_eaat	XYLT1	0.336159	5.05777e-13	1.66208e-08
PFC	astro_basal_eaat	ACO2	-0.253694	5.18671e-13	1.70446e-08
PFC	astro_basal_eaat	MLLT3	0.338588	6.46074e-13	2.12313e-08
PFC	astro_basal_eaat	MGAT4C	0.356566	7.15546e-13	2.35143e-08
PFC	astro_basal_eaat	CASC17	0.341759	7.41172e-13	2.43564e-08
PFC	astro_basal_eaat	SEC62	-0.265138	8.09305e-13	2.65954e-08
PFC	astro_basal_eaat	MEF2C-AS1	0.320933	8.43612e-13	2.77228e-08
PFC	astro_basal_eaat	FGF2	-0.393327	8.62021e-13	2.83277e-08
PFC	astro_basal_eaat	LRP1	-0.333988	8.97506e-13	2.94938e-08
PFC	astro_basal_eaat	FAT1	0.260592	9.02867e-13	2.967e-08
PFC	astro_basal_eaat	CNTNAP3B	-0.347883	9.12906e-13	2.99999e-08
PFC	astro_basal_eaat	GOLGA8A	-0.277318	9.19156e-13	3.02053e-08
PFC	astro_basal_eaat	ANO6	-0.422168	9.88979e-13	3.24998e-08
PFC	astro_basal_eaat	N4BP2L2	-0.261596	1.02887e-12	3.38108e-08
PFC	astro_basal_eaat	RGS7	0.401694	1.04547e-12	3.43561e-08
PFC	astro_basal_eaat	CACNA1A	-0.41477	1.08721e-12	3.57277e-08
PFC	astro_basal_eaat	PFKP	0.280446	1.14059e-12	3.74819e-08
PFC	astro_basal_eaat	PDZRN3	0.303247	1.17878e-12	3.87369e-08
PFC	astro_basal_eaat	SPRED2	0.274496	1.18096e-12	3.88088e-08
PFC	astro_basal_eaat	ZNF644	0.315304	1.18379e-12	3.89017e-08
PFC	astro_basal_eaat	KIAA1958	0.302477	1.20654e-12	3.96492e-08
PFC	astro_basal_eaat	RHOQ	0.320558	1.26235e-12	4.14833e-08
PFC	astro_basal_eaat	APP	0.260107	1.52488e-12	5.01105e-08
PFC	astro_basal_eaat	TSC22D1	-0.386653	1.5807e-12	5.19449e-08
PFC	astro_basal_eaat	FHOD3	0.342453	1.61324e-12	5.30143e-08
PFC	astro_basal_eaat	KIF16B	0.287939	1.64304e-12	5.39937e-08
PFC	astro_basal_eaat	CIRBP	-0.387977	1.67739e-12	5.51225e-08
PFC	astro_basal_eaat	STOM	-0.355873	1.86023e-12	6.1131e-08
PFC	astro_basal_eaat	LINC00299	0.303098	1.97189e-12	6.48002e-08
PFC	astro_basal_eaat	HLF	0.289274	2.08011e-12	6.83567e-08
PFC	astro_basal_eaat	SYT9	0.257506	2.35331e-12	7.73344e-08
PFC	astro_basal_eaat	SORT1	0.257672	2.36126e-12	7.75958e-08
PFC	astro_basal_eaat	HNRNPH1	-0.262054	2.38205e-12	7.82789e-08
PFC	astro_basal_eaat	RGR	-0.570241	2.46783e-12	8.10978e-08
PFC	astro_basal_eaat	MYO10	0.31219	2.50593e-12	8.235e-08
PFC	astro_basal_eaat	KCNIP1	0.306572	2.60399e-12	8.55722e-08
PFC	astro_basal_eaat	AC105285.1	0.271751	2.60643e-12	8.56526e-08
PFC	astro_basal_eaat	AC006148.1	0.478879	2.63941e-12	8.67362e-08
PFC	astro_basal_eaat	AC002460.2	-0.331373	3.09288e-12	1.01638e-07
PFC	astro_basal_eaat	AC087482.1	-0.277875	3.15158e-12	1.03567e-07
PFC	astro_basal_eaat	MCC	0.307121	3.17827e-12	1.04444e-07
PFC	astro_basal_eaat	PPM1L	0.308626	3.32048e-12	1.09118e-07
PFC	astro_basal_eaat	OTUD7B	-0.350623	3.43036e-12	1.12729e-07
PFC	astro_basal_eaat	ARNT2	0.306001	3.52389e-12	1.15802e-07
PFC	astro_basal_eaat	KLF12	0.330577	3.87241e-12	1.27255e-07
PFC	astro_basal_eaat	USP53	0.262757	3.96387e-12	1.30261e-07
PFC	astro_basal_eaat	SCLT1	0.283476	4.07592e-12	1.33943e-07
PFC	astro_basal_eaat	SLC1A4	0.278146	4.66495e-12	1.533e-07
PFC	astro_basal_eaat	UNC5D	0.420236	4.72541e-12	1.55286e-07
PFC	astro_basal_eaat	GAB2	-0.282449	5.00469e-12	1.64464e-07
PFC	astro_basal_eaat	ITGA9-AS1	0.277041	5.23647e-12	1.72081e-07
PFC	astro_basal_eaat	LIFR	0.269056	6.70662e-12	2.20393e-07
PFC	astro_basal_eaat	CHST3	-0.25998	6.84999e-12	2.25104e-07
PFC	astro_basal_eaat	HPN	-0.344459	6.94355e-12	2.28179e-07
PFC	astro_basal_eaat	LIPE-AS1	-0.261758	6.95753e-12	2.28638e-07
PFC	astro_basal_eaat	WWC1	-0.354552	7.60149e-12	2.498e-07
PFC	astro_basal_eaat	CD81	-0.363657	7.86418e-12	2.58433e-07
PFC	astro_basal_eaat	NRBP2	-0.264405	9.075e-12	2.98223e-07
PFC	astro_basal_eaat	DENND1A	0.285341	9.57019e-12	3.14495e-07
PFC	astro_basal_eaat	HIBCH	0.28452	9.66487e-12	3.17607e-07
PFC	astro_basal_eaat	GASK1A	-0.279725	1.01375e-11	3.33139e-07
PFC	astro_basal_eaat	STARD13	0.345895	1.03097e-11	3.38797e-07
PFC	astro_basal_eaat	SPECC1	0.30694	1.0471e-11	3.44097e-07
PFC	astro_basal_eaat	CPQ	0.307537	1.09921e-11	3.61224e-07
PFC	astro_basal_eaat	KCTD8	0.411889	1.10101e-11	3.61813e-07
PFC	astro_basal_eaat	ADGRA3	0.283641	1.14488e-11	3.76232e-07
PFC	astro_basal_eaat	RHBDL3	0.27207	1.16867e-11	3.8405e-07
PFC	astro_basal_eaat	HERC3	0.265408	1.17375e-11	3.85716e-07
PFC	astro_basal_eaat	NR2F1-AS1	0.284955	1.17799e-11	3.87111e-07
PFC	astro_basal_eaat	CAST	-0.336835	1.31075e-11	4.30739e-07
PFC	astro_basal_eaat	SLC9A3R1	-0.256702	1.35904e-11	4.46607e-07
PFC	astro_basal_eaat	LGALS3	-0.25454	1.35932e-11	4.46699e-07
PFC	astro_basal_eaat	PTAR1	0.354212	1.55289e-11	5.1031e-07
PFC	astro_basal_eaat	FAM171A1	0.274173	1.82707e-11	6.0041e-07
PFC	astro_basal_eaat	RPS6KA5	0.307879	1.91369e-11	6.28878e-07
PFC	astro_basal_eaat	SEL1L3	0.268604	1.96331e-11	6.45182e-07
PFC	astro_basal_eaat	LPIN1	0.314973	2.10519e-11	6.91808e-07
PFC	astro_basal_eaat	PPFIA1	-0.344661	2.13093e-11	7.00267e-07
PFC	astro_basal_eaat	NDRG1	-0.389401	2.1741e-11	7.14453e-07
PFC	astro_basal_eaat	ZC3H12C	0.269103	2.26986e-11	7.4592e-07
PFC	astro_basal_eaat	EYA1	0.280508	2.39591e-11	7.87343e-07
PFC	astro_basal_eaat	DDX58	-0.252075	2.48192e-11	8.15608e-07
PFC	astro_basal_eaat	ZFAND5	0.295288	2.52071e-11	8.28357e-07
PFC	astro_basal_eaat	CDS1	0.289341	2.58234e-11	8.48608e-07
PFC	astro_basal_eaat	BMP7	0.260914	2.63755e-11	8.66752e-07
PFC	astro_basal_eaat	ZNRF2	-0.255729	2.86172e-11	9.40417e-07
PFC	astro_basal_eaat	TMEM132B	0.253388	3.07513e-11	1.01055e-06
PFC	astro_basal_eaat	DDX5	-0.295588	3.22995e-11	1.06143e-06
PFC	astro_basal_eaat	ILDR2	0.288496	4.00223e-11	1.31521e-06
PFC	astro_basal_eaat	XPO1	0.266969	4.03122e-11	1.32474e-06
PFC	astro_basal_eaat	TLN2	0.362592	4.90509e-11	1.61191e-06
PFC	astro_basal_eaat	STAT3	-0.314899	5.05836e-11	1.66228e-06
PFC	astro_basal_eaat	AC138627.1	-0.252039	5.15238e-11	1.69318e-06
PFC	astro_basal_eaat	HIPK3	-0.289097	5.32521e-11	1.74997e-06
PFC	astro_basal_eaat	PANTR1	0.303056	5.75861e-11	1.89239e-06
PFC	astro_basal_eaat	DNAH14	-0.263233	5.99056e-11	1.96862e-06
PFC	astro_basal_eaat	DMD	0.293338	6.32847e-11	2.07966e-06
PFC	astro_basal_eaat	SORL1	0.26464	6.41611e-11	2.10846e-06
PFC	astro_basal_eaat	AC005225.2	0.252413	6.51908e-11	2.1423e-06
PFC	astro_basal_eaat	AL122014.1	0.284123	7.5554e-11	2.48286e-06
PFC	astro_basal_eaat	ZNF704	0.294757	7.63694e-11	2.50965e-06
PFC	astro_basal_eaat	KCNIP4	-0.441301	8.20158e-11	2.6952e-06
PFC	astro_basal_eaat	OXR1	0.274733	9.23238e-11	3.03395e-06
PFC	astro_basal_eaat	PTTG1IP	-0.2832	9.69002e-11	3.18433e-06
PFC	astro_basal_eaat	KCNA2	0.26514	9.75091e-11	3.20434e-06
PFC	astro_basal_eaat	RBM25	-0.358952	1.06717e-10	3.50694e-06
PFC	astro_basal_eaat	ARRB1	0.300172	1.18122e-10	3.88174e-06
PFC	astro_basal_eaat	BARD1	-0.272254	1.19206e-10	3.91733e-06
PFC	astro_basal_eaat	BCR	-0.495265	1.19873e-10	3.93927e-06
PFC	astro_basal_eaat	NOTCH2	0.263421	1.2416e-10	4.08013e-06
PFC	astro_basal_eaat	IMMP2L	-0.291806	1.26104e-10	4.14401e-06
PFC	astro_basal_eaat	SMYD3	0.355758	1.27565e-10	4.19205e-06
PFC	astro_basal_eaat	COL23A1	0.253821	1.32036e-10	4.33897e-06
PFC	astro_basal_eaat	CLEC16A	-0.500171	1.51963e-10	4.9938e-06
PFC	astro_basal_eaat	ANTXR1	-0.306277	1.56598e-10	5.14612e-06
PFC	astro_basal_eaat	CADPS2	0.300672	1.74398e-10	5.73107e-06
PFC	astro_basal_eaat	GLUD1	0.251293	1.76293e-10	5.79333e-06
PFC	astro_basal_eaat	PRRC2B	-0.284802	1.85634e-10	6.10029e-06
PFC	astro_basal_eaat	AC079760.1	0.275116	2.00901e-10	6.60201e-06
PFC	astro_basal_eaat	ZFYVE21	0.282789	2.42936e-10	7.98335e-06
PFC	astro_basal_eaat	RNF220	0.257826	2.49382e-10	8.19518e-06
PFC	astro_basal_eaat	AC092944.1	-0.256626	2.49588e-10	8.20196e-06
PFC	astro_basal_eaat	C1orf21	0.286515	2.5249e-10	8.29732e-06
PFC	astro_basal_eaat	ST6GALNAC5	0.380695	2.55894e-10	8.40918e-06
PFC	astro_basal_eaat	RUNX1T1	0.282828	2.75418e-10	9.05078e-06
PFC	astro_basal_eaat	ANKRD28	-0.335344	2.90003e-10	9.53008e-06
PFC	astro_basal_eaat	TBC1D24	-0.301113	3.01767e-10	9.91667e-06
PFC	astro_basal_eaat	CPED1	0.253	3.21116e-10	1.05525e-05
PFC	astro_basal_eaat	TRPS1	0.254744	3.24913e-10	1.06773e-05
PFC	astro_basal_eaat	CPEB4	-0.252894	3.35088e-10	1.10117e-05
PFC	astro_basal_eaat	SLC35C2	-0.318899	3.39991e-10	1.11728e-05
PFC	astro_basal_eaat	TMEM72-AS1	-0.282481	3.50382e-10	1.15143e-05
PFC	astro_basal_eaat	MTERF1	-0.312388	3.68244e-10	1.21012e-05
PFC	astro_basal_eaat	HSPA4L	0.257154	4.37242e-10	1.43686e-05
PFC	astro_basal_eaat	GDAP1	0.254316	4.81888e-10	1.58358e-05
PFC	astro_basal_eaat	VWA8	0.273614	5.35617e-10	1.76015e-05
PFC	astro_basal_eaat	MGAT5	-0.403626	5.74744e-10	1.88872e-05
PFC	astro_basal_eaat	GABRA4	-0.29445	5.76255e-10	1.89369e-05
PFC	astro_basal_eaat	DLEU2	0.264936	6.03704e-10	1.98389e-05
PFC	astro_basal_eaat	KIF21A	0.314787	6.03771e-10	1.98411e-05
PFC	astro_basal_eaat	COL21A1	0.370101	6.23774e-10	2.04985e-05
PFC	astro_basal_eaat	PIP4K2A	-0.297547	6.29685e-10	2.06927e-05
PFC	astro_basal_eaat	GRIK2	-0.258232	8.69273e-10	2.8566e-05
PFC	astro_basal_eaat	KLF7	-0.301005	9.89774e-10	3.2526e-05
PFC	astro_basal_eaat	SMURF2	-0.321773	1.00481e-09	3.30201e-05
PFC	astro_basal_eaat	EFEMP1	-0.380055	1.01392e-09	3.33194e-05
PFC	astro_basal_eaat	NPAS2	0.326175	1.03546e-09	3.40274e-05
PFC	astro_basal_eaat	LONRF1	-0.259429	1.07219e-09	3.52343e-05
PFC	astro_basal_eaat	MGLL	0.274798	1.15138e-09	3.78368e-05
PFC	astro_basal_eaat	STK24	-0.311136	1.15739e-09	3.80341e-05
PFC	astro_basal_eaat	LTBP1	-0.361435	1.23455e-09	4.05697e-05
PFC	astro_basal_eaat	IQCJ-SCHIP1	-0.392779	1.34122e-09	4.40751e-05
PFC	astro_basal_eaat	LINC00298	0.2607	1.36268e-09	4.47803e-05
PFC	astro_basal_eaat	PER1	0.290148	1.61538e-09	5.30847e-05
PFC	astro_basal_eaat	PLSCR4	-0.327593	1.6638e-09	5.46758e-05
PFC	astro_basal_eaat	ADRA1A	0.278657	2.11878e-09	6.96272e-05
PFC	astro_basal_eaat	SESN3	0.257433	2.13667e-09	7.02153e-05
PFC	astro_basal_eaat	RAB7A	-0.323009	2.20547e-09	7.24761e-05
PFC	astro_basal_eaat	NOL4	0.313878	3.15598e-09	0.000103712
PFC	astro_basal_eaat	KCND3	-0.314482	3.53025e-09	0.000116011
PFC	astro_basal_eaat	SESN1	-0.347816	3.65308e-09	0.000120047
PFC	astro_basal_eaat	MT-CYB	-0.251394	4.37532e-09	0.000143782
PFC	astro_basal_eaat	C6orf62	-0.272826	4.77936e-09	0.000157059
PFC	astro_basal_eaat	LRFN5	0.318107	4.86484e-09	0.000159868
PFC	astro_basal_eaat	ELMOD1	-0.265097	6.09376e-09	0.000200253
PFC	astro_basal_eaat	TEAD1	0.261119	6.76018e-09	0.000222153
PFC	astro_basal_eaat	EPS8	0.250122	6.83011e-09	0.000224451
PFC	astro_basal_eaat	WASF2	-0.254253	7.1343e-09	0.000234447
PFC	astro_basal_eaat	MAPT	0.252415	8.20421e-09	0.000269607
PFC	astro_basal_eaat	B4GALT5	-0.275806	8.2245e-09	0.000270274
PFC	astro_basal_eaat	ALCAM	0.323549	9.86293e-09	0.000324116
PFC	astro_basal_eaat	MACROD2	0.401884	1.0743e-08	0.000353036
PFC	astro_basal_eaat	UBE2H	-0.272877	1.29263e-08	0.000424785
PFC	astro_basal_eaat	AF279873.3	0.330041	1.30843e-08	0.000429976
PFC	astro_basal_eaat	RNF19A	-0.319759	1.49996e-08	0.000492916
PFC	astro_basal_eaat	MAP3K13	-0.25373	1.8736e-08	0.000615704
PFC	astro_basal_eaat	KIAA1755	-0.31472	1.9265e-08	0.000633088
PFC	astro_basal_eaat	GLIS3	-0.278061	2.05464e-08	0.000675194
PFC	astro_basal_eaat	KAZN	-0.268389	2.25718e-08	0.000741753
PFC	astro_basal_eaat	ULK1	-0.276808	2.32742e-08	0.000764837
PFC	astro_basal_eaat	AL078602.1	-0.46509	2.43271e-08	0.000799437
PFC	astro_basal_eaat	SDK1	0.278475	3.5359e-08	0.00116197
PFC	astro_basal_eaat	NLGN1	-0.330293	4.02594e-08	0.001323
PFC	astro_basal_eaat	LINC01748	0.270499	4.58551e-08	0.00150689
PFC	astro_basal_eaat	ELP4	0.25357	4.63531e-08	0.00152326
PFC	astro_basal_eaat	CEP85L	0.27969	4.74404e-08	0.00155899
PFC	astro_basal_eaat	NUP98	-0.254641	4.90801e-08	0.00161287
PFC	astro_basal_eaat	EVA1C	-0.316305	5.34722e-08	0.0017572
PFC	astro_basal_eaat	TENM4	-0.324438	6.79342e-08	0.00223246
PFC	astro_basal_eaat	SEMA4B	-0.286216	7.36567e-08	0.00242051
PFC	astro_basal_eaat	AL590807.1	0.303708	7.42257e-08	0.00243921
PFC	astro_basal_eaat	HS3ST5	0.301791	7.45306e-08	0.00244923
PFC	astro_basal_eaat	USP9Y	-0.348009	7.73461e-08	0.00254175
PFC	astro_basal_eaat	ATP13A5	0.250371	7.75512e-08	0.00254849
PFC	astro_basal_eaat	PSAP	-0.265922	7.94165e-08	0.00260978
PFC	astro_basal_eaat	SDS	-0.353761	8.47594e-08	0.00278536
PFC	astro_basal_eaat	PKM	-0.25181	9.06364e-08	0.00297849
PFC	astro_basal_eaat	PAM	-0.298934	9.28031e-08	0.00304969
PFC	astro_basal_eaat	ATF6B	-0.257042	1.00843e-07	0.00331391
PFC	astro_basal_eaat	S100B	-0.274011	1.02e-07	0.00335191
PFC	astro_basal_eaat	TTTY14	-0.4043	1.15928e-07	0.00380962
PFC	astro_basal_eaat	AGT	-0.298754	1.45024e-07	0.00476577
PFC	astro_basal_eaat	SLC35F1	0.253073	1.83789e-07	0.00603967
PFC	astro_basal_eaat	LMNTD1	0.276774	1.85048e-07	0.00608104
PFC	astro_basal_eaat	BRINP1	-0.318843	2.31278e-07	0.00760027
PFC	astro_basal_eaat	CTNNA2	0.255701	2.39219e-07	0.00786121
PFC	astro_basal_eaat	SPOCK1	-0.278539	2.67139e-07	0.00877873
PFC	astro_basal_eaat	CORO2B	-0.267945	3.21256e-07	0.0105571
PFC	astro_basal_eaat	SRGAP1	0.254296	3.58896e-07	0.011794
PFC	astro_basal_eaat	MT1F	-0.293822	3.67526e-07	0.0120776
PFC	astro_basal_eaat	RORB	0.254171	3.73597e-07	0.0122771
PFC	astro_basal_eaat	SCML1	-0.255087	3.81729e-07	0.0125444
PFC	astro_basal_eaat	ARHGEF11	-0.330403	4.01523e-07	0.0131948
PFC	astro_basal_eaat	LUZP2	0.360014	4.0469e-07	0.0132989
PFC	astro_basal_eaat	ATXN7L1	-0.283608	4.69567e-07	0.0154309
PFC	astro_basal_eaat	APOE	-0.301675	5.1703e-07	0.0169906
PFC	astro_basal_eaat	CST3	-0.367594	5.21157e-07	0.0171263
PFC	astro_basal_eaat	GAN	-0.25485	6.4669e-07	0.0212515
PFC	astro_basal_eaat	AC002069.2	0.365769	6.74075e-07	0.0221515
PFC	astro_basal_eaat	SIN3A	-0.263358	7.31372e-07	0.0240343
PFC	astro_basal_eaat	SLC39A12	0.25482	8.33419e-07	0.0273878
PFC	astro_basal_eaat	LINC00513	-0.277928	1.16933e-06	0.0384267
PFC	astro_basal_eaat	FGF1	-0.34561	1.31975e-06	0.0433695
PFC	astro_basal_eaat	NACC2	-0.255639	1.46346e-06	0.0480922
AMY	astro_basal_iaat	ADGRV1	-2.11263	1.56718e-149	5.15007e-145
AMY	astro_basal_iaat	AL137139.2	-1.11565	1.92762e-130	6.33453e-126
AMY	astro_basal_iaat	EPHA6	-1.15112	9.04946e-124	2.97383e-119
AMY	astro_basal_iaat	SLC1A3	-1.30224	3.13849e-123	1.03137e-118
AMY	astro_basal_iaat	TMEM132B	-1.05563	6.36836e-121	2.09277e-116
AMY	astro_basal_iaat	NRP1	-1.46701	1.67247e-111	5.49609e-107
AMY	astro_basal_iaat	VEGFA	1.76972	4.93107e-108	1.62045e-103
AMY	astro_basal_iaat	ZIC1	-0.511711	7.22156e-108	2.37315e-103
AMY	astro_basal_iaat	GABRA2	-1.20482	8.77341e-108	2.88312e-103
AMY	astro_basal_iaat	PRKG1	-1.43394	2.35415e-106	7.7362e-102
AMY	astro_basal_iaat	HPSE2	1.01336	1.45525e-105	4.78226e-101
AMY	astro_basal_iaat	TMSB4X	-0.508005	1.80461e-104	5.93033e-100
AMY	astro_basal_iaat	FOXG1	-0.519657	1.72318e-103	5.6627e-99
AMY	astro_basal_iaat	AC008957.2	-0.838091	4.06466e-101	1.33573e-96
AMY	astro_basal_iaat	VIM	-1.2828	5.09234e-101	1.67344e-96
AMY	astro_basal_iaat	NBPF26	-0.254049	1.28024e-97	4.20711e-93
AMY	astro_basal_iaat	NAV2	0.791656	5.92146e-96	1.94591e-91
AMY	astro_basal_iaat	MCF2L2	-0.821836	9.81595e-96	3.22572e-91
AMY	astro_basal_iaat	FAM107A	-0.661633	9.67683e-94	3.18e-89
AMY	astro_basal_iaat	RPS27	-0.449025	4.9999e-92	1.64307e-87
AMY	astro_basal_iaat	AC012405.1	1.12647	5.51127e-92	1.81111e-87
AMY	astro_basal_iaat	DTNA	-0.708051	8.87807e-92	2.91751e-87
AMY	astro_basal_iaat	AC073050.1	-1.58802	1.77029e-91	5.81753e-87
AMY	astro_basal_iaat	PFKP	1.18827	2.30225e-91	7.56564e-87
AMY	astro_basal_iaat	RPLP1	-0.302581	4.57874e-91	1.50466e-86
AMY	astro_basal_iaat	LPIN1	0.846865	5.9728e-91	1.96278e-86
AMY	astro_basal_iaat	ACADVL	0.800389	7.46916e-91	2.45452e-86
AMY	astro_basal_iaat	PLCB1	1.0103	1.8813e-90	6.18233e-86
AMY	astro_basal_iaat	CDH4	-0.646595	4.5328e-90	1.48957e-85
AMY	astro_basal_iaat	LHX2	-0.332348	1.74299e-89	5.72783e-85
AMY	astro_basal_iaat	SLC6A11	0.817504	2.96351e-89	9.73869e-85
AMY	astro_basal_iaat	FGD6	-0.489983	4.34466e-89	1.42774e-84
AMY	astro_basal_iaat	SPPL2A	-0.404846	1.53743e-88	5.05232e-84
AMY	astro_basal_iaat	NDRG2	0.837426	1.78818e-88	5.87633e-84
AMY	astro_basal_iaat	LINC00499	-1.08284	2.6381e-88	8.66933e-84
AMY	astro_basal_iaat	ATP8A1	-0.584522	1.45442e-87	4.77953e-83
AMY	astro_basal_iaat	KREMEN1	-0.565431	6.95303e-87	2.2849e-82
AMY	astro_basal_iaat	RPL41	-0.266379	1.03745e-86	3.40927e-82
AMY	astro_basal_iaat	AL589740.1	-1.41632	4.67171e-86	1.53522e-81
AMY	astro_basal_iaat	KDM6A	-0.291955	1.24501e-85	4.09136e-81
AMY	astro_basal_iaat	TRPM3	0.640874	2.63475e-85	8.65832e-81
AMY	astro_basal_iaat	AHCYL2	-1.0845	2.82968e-85	9.29888e-81
AMY	astro_basal_iaat	HERPUD2	-0.31087	3.18742e-85	1.04745e-80
AMY	astro_basal_iaat	MSANTD4	-0.356876	3.95524e-85	1.29977e-80
AMY	astro_basal_iaat	DHX36	-0.264939	9.7163e-85	3.19297e-80
AMY	astro_basal_iaat	MON2	-0.264145	1.36589e-84	4.48858e-80
AMY	astro_basal_iaat	GAPDH	1.09394	1.57474e-84	5.17492e-80
AMY	astro_basal_iaat	SLC15A2	-0.38221	3.98472e-84	1.30946e-79
AMY	astro_basal_iaat	RPS4X	-0.263562	4.08172e-84	1.34133e-79
AMY	astro_basal_iaat	ANKRD36	-0.273344	8.4692e-84	2.78315e-79
AMY	astro_basal_iaat	TNC	1.33084	1.30479e-83	4.2878e-79
AMY	astro_basal_iaat	CUL3	-0.33322	1.82209e-83	5.98777e-79
AMY	astro_basal_iaat	FAM66D	-0.4555	4.44614e-83	1.46109e-78
AMY	astro_basal_iaat	ANGPTL4	1.50495	5.07766e-83	1.66862e-78
AMY	astro_basal_iaat	UBAP2	-0.340091	5.20088e-83	1.70911e-78
AMY	astro_basal_iaat	RPS12	-0.356049	1.15594e-82	3.79866e-78
AMY	astro_basal_iaat	RPL32	-0.331361	1.21633e-82	3.9971e-78
AMY	astro_basal_iaat	STRN3	-0.351136	1.31438e-82	4.31931e-78
AMY	astro_basal_iaat	DNM3	-0.855906	4.47456e-82	1.47043e-77
AMY	astro_basal_iaat	PTGDS	0.908515	4.66116e-82	1.53175e-77
AMY	astro_basal_iaat	ABCB7	-0.289988	5.80939e-82	1.90908e-77
AMY	astro_basal_iaat	MNAT1	-0.332372	7.83238e-82	2.57388e-77
AMY	astro_basal_iaat	STIM1	-0.278505	8.75294e-82	2.87639e-77
AMY	astro_basal_iaat	PNISR	0.508684	1.68517e-81	5.53782e-77
AMY	astro_basal_iaat	PTPN12	-0.274984	1.92913e-81	6.3395e-77
AMY	astro_basal_iaat	POC1B	-0.301214	2.24276e-81	7.37015e-77
AMY	astro_basal_iaat	STIM2	-0.579485	2.26868e-81	7.45532e-77
AMY	astro_basal_iaat	KIF5B	-0.319286	3.15925e-81	1.03819e-76
AMY	astro_basal_iaat	EMID1	-0.300044	8.79283e-81	2.8895e-76
AMY	astro_basal_iaat	VCL	-0.485489	8.82e-81	2.89843e-76
AMY	astro_basal_iaat	AC073941.1	1.04568	1.86255e-80	6.12073e-76
AMY	astro_basal_iaat	PLXNB1	0.88324	1.94832e-80	6.40258e-76
AMY	astro_basal_iaat	HNRNPC	-0.384555	3.36614e-80	1.10618e-75
AMY	astro_basal_iaat	PDXDC1	-0.259941	4.7888e-80	1.5737e-75
AMY	astro_basal_iaat	RCN2	-0.391232	7.99745e-80	2.62812e-75
AMY	astro_basal_iaat	TOM1L2	0.260864	9.73289e-80	3.19842e-75
AMY	astro_basal_iaat	MAPT	0.941982	2.62079e-79	8.61244e-75
AMY	astro_basal_iaat	SCML1	-0.373605	3.14997e-79	1.03514e-74
AMY	astro_basal_iaat	RELCH	-0.257358	3.41911e-79	1.12359e-74
AMY	astro_basal_iaat	IL6ST	-0.420091	5.86016e-79	1.92577e-74
AMY	astro_basal_iaat	TMEM168	-0.294702	7.45321e-79	2.44928e-74
AMY	astro_basal_iaat	PSD2	0.657246	8.30296e-79	2.72852e-74
AMY	astro_basal_iaat	AGFG1	-0.266522	1.06438e-78	3.49778e-74
AMY	astro_basal_iaat	WASF3	-0.29412	1.58818e-78	5.21907e-74
AMY	astro_basal_iaat	KANTR	0.551673	1.85698e-78	6.1024e-74
AMY	astro_basal_iaat	FEZ2	-0.261743	2.50979e-78	8.24766e-74
AMY	astro_basal_iaat	VMP1	-0.271806	5.10159e-78	1.67648e-73
AMY	astro_basal_iaat	SNRNP70	0.53834	5.31654e-78	1.74712e-73
AMY	astro_basal_iaat	FGFR2	-0.720479	5.45305e-78	1.79198e-73
AMY	astro_basal_iaat	SENP7	-0.335675	6.73944e-78	2.21471e-73
AMY	astro_basal_iaat	CPEB2	-0.533356	8.49642e-78	2.79209e-73
AMY	astro_basal_iaat	UNC5D	-0.772171	1.0504e-77	3.45183e-73
AMY	astro_basal_iaat	CNTNAP3B	-0.472189	1.70856e-77	5.61467e-73
AMY	astro_basal_iaat	H3F3B	-0.530073	1.87624e-77	6.16571e-73
AMY	astro_basal_iaat	PTPRG	-0.779886	1.88187e-77	6.18419e-73
AMY	astro_basal_iaat	ACSBG1	0.49622	2.87282e-77	9.44068e-73
AMY	astro_basal_iaat	PCCA	-0.500962	3.80914e-77	1.25176e-72
AMY	astro_basal_iaat	EPC2	-0.283466	4.47868e-77	1.47178e-72
AMY	astro_basal_iaat	PLEC	0.397025	7.30074e-77	2.39917e-72
AMY	astro_basal_iaat	SORL1	0.518313	7.43462e-77	2.44317e-72
AMY	astro_basal_iaat	SNX13	-0.272687	7.4766e-77	2.45696e-72
AMY	astro_basal_iaat	FGL1	-0.372118	7.88106e-77	2.58987e-72
AMY	astro_basal_iaat	SGCE	-0.350184	8.05715e-77	2.64774e-72
AMY	astro_basal_iaat	APC2	0.554685	1.00053e-76	3.28795e-72
AMY	astro_basal_iaat	OGFRL1	0.452648	1.24651e-76	4.09628e-72
AMY	astro_basal_iaat	B4GALNT4	0.741104	1.32909e-76	4.36764e-72
AMY	astro_basal_iaat	MAN2A1	-0.471306	1.54554e-76	5.07896e-72
AMY	astro_basal_iaat	MYEF2	-0.358278	2.21298e-76	7.27231e-72
AMY	astro_basal_iaat	PCNX2	-0.385263	2.2144e-76	7.27695e-72
AMY	astro_basal_iaat	CIRBP	0.29907	5.39288e-76	1.77221e-71
AMY	astro_basal_iaat	WDR17	-0.288988	6.26854e-76	2.05997e-71
AMY	astro_basal_iaat	NPTN	-0.412637	6.59239e-76	2.16639e-71
AMY	astro_basal_iaat	NAP1L1	-0.33341	9.22116e-76	3.03026e-71
AMY	astro_basal_iaat	PSD3	-0.967981	2.42277e-75	7.96171e-71
AMY	astro_basal_iaat	ZDHHC2	-0.319881	3.86983e-75	1.2717e-70
AMY	astro_basal_iaat	FABP5	-0.320191	5.78784e-75	1.902e-70
AMY	astro_basal_iaat	COL16A1	0.772385	6.90547e-75	2.26928e-70
AMY	astro_basal_iaat	RPS18	-0.333095	8.97638e-75	2.94982e-70
AMY	astro_basal_iaat	SEPTIN11	-0.602056	9.41126e-75	3.09273e-70
AMY	astro_basal_iaat	HIBCH	0.492564	1.1725e-74	3.85306e-70
AMY	astro_basal_iaat	B2M	-0.488988	1.31203e-74	4.31158e-70
AMY	astro_basal_iaat	GNA14-AS1	-0.761808	1.60022e-74	5.25866e-70
AMY	astro_basal_iaat	SLC6A1	0.433568	1.68818e-74	5.54769e-70
AMY	astro_basal_iaat	ITM2B	-0.495281	2.60414e-74	8.55774e-70
AMY	astro_basal_iaat	CNOT2	-0.281584	3.17681e-74	1.04396e-69
AMY	astro_basal_iaat	SSX2IP	-0.349112	3.67227e-74	1.20678e-69
AMY	astro_basal_iaat	CEP70	-0.312879	4.25397e-74	1.39794e-69
AMY	astro_basal_iaat	ADD1	0.264615	6.77769e-74	2.22728e-69
AMY	astro_basal_iaat	DNAH7	-0.749425	8.53347e-74	2.80427e-69
AMY	astro_basal_iaat	RHOJ	-0.535285	8.62016e-74	2.83276e-69
AMY	astro_basal_iaat	ATN1	0.410134	8.66051e-74	2.84602e-69
AMY	astro_basal_iaat	OLA1	-0.254233	9.70473e-74	3.18917e-69
AMY	astro_basal_iaat	PJA2	-0.306237	1.0869e-73	3.57175e-69
AMY	astro_basal_iaat	ANKFN1	0.494048	1.56629e-73	5.14714e-69
AMY	astro_basal_iaat	ZFHX4	-0.334049	2.76949e-73	9.1011e-69
AMY	astro_basal_iaat	MAGI3	-0.321226	3.89299e-73	1.27932e-68
AMY	astro_basal_iaat	AKAP12	-0.536266	5.60871e-73	1.84314e-68
AMY	astro_basal_iaat	DYNC1H1	0.259562	5.61093e-73	1.84386e-68
AMY	astro_basal_iaat	MTX2	-0.251507	6.24097e-73	2.05091e-68
AMY	astro_basal_iaat	CKB	0.743791	7.06041e-73	2.32019e-68
AMY	astro_basal_iaat	CADPS	-0.327538	1.01599e-72	3.33873e-68
AMY	astro_basal_iaat	RHOB	0.516376	1.5838e-72	5.20468e-68
AMY	astro_basal_iaat	PRNP	-0.299656	1.71759e-72	5.64433e-68
AMY	astro_basal_iaat	SEL1L3	-0.351339	1.72048e-72	5.65384e-68
AMY	astro_basal_iaat	RAP1B	-0.332147	2.32418e-72	7.63773e-68
AMY	astro_basal_iaat	DARS	0.301709	2.5584e-72	8.40743e-68
AMY	astro_basal_iaat	HP1BP3	0.276337	2.57138e-72	8.45008e-68
AMY	astro_basal_iaat	ANKRD28	-0.600764	2.71375e-72	8.91794e-68
AMY	astro_basal_iaat	NPDC1	0.632242	4.71393e-72	1.54909e-67
AMY	astro_basal_iaat	XRCC5	-0.283889	6.94232e-72	2.28138e-67
AMY	astro_basal_iaat	ABR	0.430072	7.16867e-72	2.35577e-67
AMY	astro_basal_iaat	PTAR1	-0.309284	7.92129e-72	2.6031e-67
AMY	astro_basal_iaat	PKD1	0.892643	8.0331e-72	2.63984e-67
AMY	astro_basal_iaat	PHC3	-0.273576	8.03947e-72	2.64193e-67
AMY	astro_basal_iaat	RNGTT	-0.279876	8.65345e-72	2.8437e-67
AMY	astro_basal_iaat	FBXL5	-0.269485	1.61118e-71	5.29465e-67
AMY	astro_basal_iaat	XKR6	-0.482113	1.9746e-71	6.48894e-67
AMY	astro_basal_iaat	UHRF1BP1L	-0.331983	2.0533e-71	6.74755e-67
AMY	astro_basal_iaat	ITGA6	-0.376875	2.52689e-71	8.30388e-67
AMY	astro_basal_iaat	EPS8	-0.394097	3.08925e-71	1.01519e-66
AMY	astro_basal_iaat	ZDHHC21	-0.450067	3.23567e-71	1.0633e-66
AMY	astro_basal_iaat	GOLIM4	-0.368618	3.24789e-71	1.06732e-66
AMY	astro_basal_iaat	FRS2	-0.312425	4.30454e-71	1.41456e-66
AMY	astro_basal_iaat	CHM	-0.278326	4.44943e-71	1.46217e-66
AMY	astro_basal_iaat	GRIK2	-0.451494	5.92187e-71	1.94605e-66
AMY	astro_basal_iaat	PHACTR1	-0.954557	1.15648e-70	3.80042e-66
AMY	astro_basal_iaat	BSG	0.701983	1.53418e-70	5.04162e-66
AMY	astro_basal_iaat	ZNF277	-0.312004	1.63652e-70	5.37792e-66
AMY	astro_basal_iaat	RNF130	0.25198	2.0439e-70	6.71666e-66
AMY	astro_basal_iaat	ZC2HC1A	-0.263763	2.07599e-70	6.82211e-66
AMY	astro_basal_iaat	JAZF1	-0.432226	2.22255e-70	7.30373e-66
AMY	astro_basal_iaat	TLCD4	-0.319424	2.25879e-70	7.42285e-66
AMY	astro_basal_iaat	AC125613.1	-0.265285	2.27049e-70	7.4613e-66
AMY	astro_basal_iaat	MPP6	-0.253718	2.31763e-70	7.6162e-66
AMY	astro_basal_iaat	NRBP2	0.345758	2.40237e-70	7.89467e-66
AMY	astro_basal_iaat	RDX	-0.286454	3.50498e-70	1.15181e-65
AMY	astro_basal_iaat	CDKL5	-0.269023	3.50778e-70	1.15273e-65
AMY	astro_basal_iaat	KAT2B	0.309342	3.88303e-70	1.27604e-65
AMY	astro_basal_iaat	ADAMTS17	-0.474926	4.56373e-70	1.49973e-65
AMY	astro_basal_iaat	ARFGEF1	-0.261075	5.63303e-70	1.85113e-65
AMY	astro_basal_iaat	GABRB1	-0.824523	6.47482e-70	2.12776e-65
AMY	astro_basal_iaat	VEZT	-0.331118	8.3123e-70	2.73159e-65
AMY	astro_basal_iaat	AL050309.1	-0.533976	9.80952e-70	3.2236e-65
AMY	astro_basal_iaat	FZD3	-0.401216	1.28562e-69	4.22479e-65
AMY	astro_basal_iaat	OSBPL6	0.454034	1.4169e-69	4.65621e-65
AMY	astro_basal_iaat	MIB1	0.258167	1.87191e-69	6.15148e-65
AMY	astro_basal_iaat	SMURF2	-0.533753	1.88707e-69	6.20128e-65
AMY	astro_basal_iaat	TSPAN7	-0.54882	1.99131e-69	6.54384e-65
AMY	astro_basal_iaat	COP1	-0.257693	2.10536e-69	6.91864e-65
AMY	astro_basal_iaat	ZNF680	-0.295891	3.3605e-69	1.10433e-64
AMY	astro_basal_iaat	CCN1	-0.59434	3.36674e-69	1.10638e-64
AMY	astro_basal_iaat	CPLANE1	-0.313357	3.53992e-69	1.16329e-64
AMY	astro_basal_iaat	HSP90AA1	0.982301	4.08435e-69	1.3422e-64
AMY	astro_basal_iaat	RABGAP1	-0.266241	6.2698e-69	2.06038e-64
AMY	astro_basal_iaat	WIF1	-0.41172	6.65838e-69	2.18808e-64
AMY	astro_basal_iaat	CCSER2	-0.38306	7.26771e-69	2.38831e-64
AMY	astro_basal_iaat	RAB11A	-0.510538	8.03931e-69	2.64188e-64
AMY	astro_basal_iaat	FADS3	0.282393	1.0009e-68	3.28914e-64
AMY	astro_basal_iaat	PCNX1	-0.272436	1.19963e-68	3.94222e-64
AMY	astro_basal_iaat	SERPING1	-0.332297	1.70852e-68	5.61453e-64
AMY	astro_basal_iaat	TGFB2	-0.684331	1.71381e-68	5.63191e-64
AMY	astro_basal_iaat	IFI6	-0.372508	1.77256e-68	5.82499e-64
AMY	astro_basal_iaat	TMEM161B-AS1	0.449077	1.79185e-68	5.88839e-64
AMY	astro_basal_iaat	ZRANB3	-0.336587	1.92159e-68	6.31472e-64
AMY	astro_basal_iaat	ZNF708	-0.340171	1.94846e-68	6.40304e-64
AMY	astro_basal_iaat	BMPR1B	-0.874941	1.99278e-68	6.54867e-64
AMY	astro_basal_iaat	TBC1D19	-0.278521	2.16685e-68	7.12069e-64
AMY	astro_basal_iaat	CDYL	-0.302539	2.67063e-68	8.77621e-64
AMY	astro_basal_iaat	MBOAT2	0.3719	2.81099e-68	9.23748e-64
AMY	astro_basal_iaat	ACSS1	0.396264	2.82912e-68	9.29707e-64
AMY	astro_basal_iaat	COBL	-0.319641	3.16656e-68	1.0406e-63
AMY	astro_basal_iaat	TMTC3	-0.250607	3.94187e-68	1.29538e-63
AMY	astro_basal_iaat	DAAM2	0.912977	4.27952e-68	1.40634e-63
AMY	astro_basal_iaat	ME1	-0.462972	5.44638e-68	1.78979e-63
AMY	astro_basal_iaat	PHF3	-0.283673	5.64718e-68	1.85578e-63
AMY	astro_basal_iaat	TUSC3	-0.331	5.83328e-68	1.91693e-63
AMY	astro_basal_iaat	PKM	0.773422	5.86969e-68	1.9289e-63
AMY	astro_basal_iaat	SLC7A2	-0.507111	7.35086e-68	2.41564e-63
AMY	astro_basal_iaat	TRIP12	-0.317595	7.62035e-68	2.5042e-63
AMY	astro_basal_iaat	AKAP13	-0.449381	7.99256e-68	2.62652e-63
AMY	astro_basal_iaat	CASK	0.424197	8.81724e-68	2.89752e-63
AMY	astro_basal_iaat	ECE1	0.279604	8.93268e-68	2.93546e-63
AMY	astro_basal_iaat	CEP170	-0.252813	1.41219e-67	4.64074e-63
AMY	astro_basal_iaat	KIF1A	0.267649	1.57957e-67	5.19077e-63
AMY	astro_basal_iaat	RNPC3	0.337063	1.73299e-67	5.69495e-63
AMY	astro_basal_iaat	HIP1R	0.610929	1.80479e-67	5.9309e-63
AMY	astro_basal_iaat	ERC1	0.259609	1.98761e-67	6.53168e-63
AMY	astro_basal_iaat	SLC25A29	0.588716	2.71484e-67	8.92149e-63
AMY	astro_basal_iaat	UBE2G2	0.416178	2.93697e-67	9.65147e-63
AMY	astro_basal_iaat	HECTD2	-0.599815	3.00903e-67	9.88826e-63
AMY	astro_basal_iaat	ATP2B4	0.372756	3.65362e-67	1.20065e-62
AMY	astro_basal_iaat	NPAS2	0.69355	3.91565e-67	1.28676e-62
AMY	astro_basal_iaat	SELENOW	0.289284	4.05535e-67	1.33267e-62
AMY	astro_basal_iaat	FSTL1	-0.372718	4.13854e-67	1.36001e-62
AMY	astro_basal_iaat	NDUFS4	-0.254805	4.387e-67	1.44166e-62
AMY	astro_basal_iaat	PKD2	-0.308963	4.42504e-67	1.45416e-62
AMY	astro_basal_iaat	FOXJ3	-0.25042	4.76031e-67	1.56433e-62
AMY	astro_basal_iaat	PROS1	-0.484597	4.87633e-67	1.60246e-62
AMY	astro_basal_iaat	PAXBP1	-0.25365	4.96794e-67	1.63256e-62
AMY	astro_basal_iaat	HGF	-0.531824	5.74432e-67	1.8877e-62
AMY	astro_basal_iaat	NSMF	0.398945	5.89365e-67	1.93677e-62
AMY	astro_basal_iaat	HRH1	-0.343536	5.99298e-67	1.96941e-62
AMY	astro_basal_iaat	ANOS1	-0.42518	6.77981e-67	2.22798e-62
AMY	astro_basal_iaat	ATP13A3	-0.302165	6.87852e-67	2.26042e-62
AMY	astro_basal_iaat	SLC27A1	0.54712	9.9905e-67	3.28308e-62
AMY	astro_basal_iaat	FGFR1	0.453861	1.01041e-66	3.32041e-62
AMY	astro_basal_iaat	NAMPT	-0.343748	1.0551e-66	3.46727e-62
AMY	astro_basal_iaat	VPS13B	-0.255341	1.41257e-66	4.64198e-62
AMY	astro_basal_iaat	MXI1	0.363797	1.50987e-66	4.96174e-62
AMY	astro_basal_iaat	CNTLN	-0.256282	1.63937e-66	5.38729e-62
AMY	astro_basal_iaat	IMMP1L	-0.2635	1.67231e-66	5.49554e-62
AMY	astro_basal_iaat	TP53BP2	-0.388576	1.87932e-66	6.17583e-62
AMY	astro_basal_iaat	RAB11FIP2	-0.332564	1.91082e-66	6.27933e-62
AMY	astro_basal_iaat	SYT11	0.346925	2.1094e-66	6.9319e-62
AMY	astro_basal_iaat	RPL26	-0.28507	2.14501e-66	7.04892e-62
AMY	astro_basal_iaat	VPS13C	-0.287509	2.59625e-66	8.5318e-62
AMY	astro_basal_iaat	AP3B1	-0.304277	2.86014e-66	9.39899e-62
AMY	astro_basal_iaat	FTH1	-0.863418	5.75414e-66	1.89092e-61
AMY	astro_basal_iaat	CRMP1	-0.300799	6.0361e-66	1.98358e-61
AMY	astro_basal_iaat	NUMB	-0.404145	6.23947e-66	2.05041e-61
AMY	astro_basal_iaat	FAM184A	-0.530803	7.57633e-66	2.48973e-61
AMY	astro_basal_iaat	FAM169A	-0.300598	7.68618e-66	2.52583e-61
AMY	astro_basal_iaat	SEMA4B	0.291851	8.28267e-66	2.72185e-61
AMY	astro_basal_iaat	ELOVL5	-0.313176	9.72409e-66	3.19553e-61
AMY	astro_basal_iaat	TTC23	-0.289999	9.79699e-66	3.21949e-61
AMY	astro_basal_iaat	OAF	-0.285708	1.01893e-65	3.34842e-61
AMY	astro_basal_iaat	TMBIM4	-0.264928	1.07241e-65	3.52414e-61
AMY	astro_basal_iaat	HMGB1	0.699372	1.37726e-65	4.52596e-61
AMY	astro_basal_iaat	TSC22D4	0.425812	1.42435e-65	4.68068e-61
AMY	astro_basal_iaat	AKAP11	-0.290335	1.42721e-65	4.69009e-61
AMY	astro_basal_iaat	PPP1R12A	-0.351092	1.53285e-65	5.03726e-61
AMY	astro_basal_iaat	NLGN4X	-0.410568	1.75359e-65	5.76265e-61
AMY	astro_basal_iaat	SLC3A2	0.416865	2.15937e-65	7.09612e-61
AMY	astro_basal_iaat	MAT2A	0.648887	2.16861e-65	7.12649e-61
AMY	astro_basal_iaat	WDR6	0.34891	2.38115e-65	7.82495e-61
AMY	astro_basal_iaat	PANTR1	0.358848	3.1869e-65	1.04728e-60
AMY	astro_basal_iaat	PKIA	-0.398533	3.26187e-65	1.07192e-60
AMY	astro_basal_iaat	SEMA3A	-0.438214	3.33308e-65	1.09532e-60
AMY	astro_basal_iaat	ACTR3	-0.286915	3.7891e-65	1.24517e-60
AMY	astro_basal_iaat	GNA14	-1.39277	3.86535e-65	1.27023e-60
AMY	astro_basal_iaat	PDE3B	-0.393972	4.01783e-65	1.32034e-60
AMY	astro_basal_iaat	FHOD3	-0.376421	4.82428e-65	1.58536e-60
AMY	astro_basal_iaat	PTPRJ	-0.343522	6.65466e-65	2.18685e-60
AMY	astro_basal_iaat	DGLUCY	0.278985	1.11947e-64	3.67879e-60
AMY	astro_basal_iaat	GPI	0.855527	1.36413e-64	4.4828e-60
AMY	astro_basal_iaat	ASAP2	0.279866	1.42929e-64	4.69694e-60
AMY	astro_basal_iaat	CABIN1	0.647153	1.48117e-64	4.86743e-60
AMY	astro_basal_iaat	EFR3B	0.473524	1.72808e-64	5.67882e-60
AMY	astro_basal_iaat	PNPLA8	-0.498831	2.17089e-64	7.13399e-60
AMY	astro_basal_iaat	PTPN9	-0.694242	3.08993e-64	1.01541e-59
AMY	astro_basal_iaat	AC106845.1	-0.393576	3.49809e-64	1.14954e-59
AMY	astro_basal_iaat	CDC14A	-0.513296	4.00928e-64	1.31753e-59
AMY	astro_basal_iaat	DICER1	-0.380056	4.35107e-64	1.42985e-59
AMY	astro_basal_iaat	MIDN	0.307644	4.38615e-64	1.44138e-59
AMY	astro_basal_iaat	FNDC3A	-0.270697	5.33848e-64	1.75433e-59
AMY	astro_basal_iaat	ST6GALNAC3	-0.617576	5.60929e-64	1.84333e-59
AMY	astro_basal_iaat	EDEM3	-0.383659	7.35842e-64	2.41813e-59
AMY	astro_basal_iaat	ZNF292	0.256592	7.55886e-64	2.48399e-59
AMY	astro_basal_iaat	FAM171B	-0.550943	8.27509e-64	2.71936e-59
AMY	astro_basal_iaat	LINC01088	1.02967	9.02309e-64	2.96517e-59
AMY	astro_basal_iaat	LINC01551	-0.317566	9.11217e-64	2.99444e-59
AMY	astro_basal_iaat	SLC25A26	-0.323692	1.05648e-63	3.47182e-59
AMY	astro_basal_iaat	CAPS2	-0.312592	1.08689e-63	3.57173e-59
AMY	astro_basal_iaat	P4HA1	0.801629	1.33284e-63	4.37998e-59
AMY	astro_basal_iaat	OSBPL11	-0.354742	1.57513e-63	5.17618e-59
AMY	astro_basal_iaat	NDRG4	0.286595	1.72801e-63	5.67857e-59
AMY	astro_basal_iaat	PARP14	-0.263298	1.81772e-63	5.97339e-59
AMY	astro_basal_iaat	GABRA4	-0.549222	2.42191e-63	7.95887e-59
AMY	astro_basal_iaat	EHMT1	0.285712	2.42686e-63	7.97514e-59
AMY	astro_basal_iaat	LUC7L3	0.296365	2.51688e-63	8.27096e-59
AMY	astro_basal_iaat	MAP4	0.296181	3.00565e-63	9.87718e-59
AMY	astro_basal_iaat	HS3ST3A1	-0.70924	3.44586e-63	1.13238e-58
AMY	astro_basal_iaat	NUMA1	0.444776	3.57974e-63	1.17638e-58
AMY	astro_basal_iaat	ROCK2	-0.368913	3.60499e-63	1.18467e-58
AMY	astro_basal_iaat	AC009120.2	0.318686	4.31936e-63	1.41943e-58
AMY	astro_basal_iaat	PRKRIP1	0.328988	5.12907e-63	1.68552e-58
AMY	astro_basal_iaat	FAM171A1	0.503631	5.38996e-63	1.77125e-58
AMY	astro_basal_iaat	AP000462.1	-0.577482	6.44398e-63	2.11762e-58
AMY	astro_basal_iaat	CLK1	0.293869	6.51135e-63	2.13976e-58
AMY	astro_basal_iaat	PLSCR1	-0.534204	6.57987e-63	2.16228e-58
AMY	astro_basal_iaat	IQCA1	0.618085	9.51984e-63	3.12841e-58
AMY	astro_basal_iaat	RFX2	0.372942	9.7781e-63	3.21328e-58
AMY	astro_basal_iaat	LTN1	-0.252385	1.14395e-62	3.75924e-58
AMY	astro_basal_iaat	CTIF	0.356107	1.22677e-62	4.03141e-58
AMY	astro_basal_iaat	UGCG	-0.344772	1.30775e-62	4.29753e-58
AMY	astro_basal_iaat	SRRM2	0.40763	1.36184e-62	4.47528e-58
AMY	astro_basal_iaat	AC095060.1	-0.293523	1.38874e-62	4.56367e-58
AMY	astro_basal_iaat	MPPED2	-0.284579	1.39459e-62	4.5829e-58
AMY	astro_basal_iaat	ANO8	0.450338	1.53909e-62	5.05776e-58
AMY	astro_basal_iaat	LMNTD1	-0.714947	1.68086e-62	5.52365e-58
AMY	astro_basal_iaat	URI1	-0.283827	1.74377e-62	5.73038e-58
AMY	astro_basal_iaat	FAM20C	-0.254621	1.79742e-62	5.90669e-58
AMY	astro_basal_iaat	UBR3	-0.251321	1.83385e-62	6.02641e-58
AMY	astro_basal_iaat	ARHGEF10L	0.543324	1.86716e-62	6.13587e-58
AMY	astro_basal_iaat	GPX3	0.611831	1.9443e-62	6.38936e-58
AMY	astro_basal_iaat	LNPEP	-0.250178	2.47854e-62	8.14496e-58
AMY	astro_basal_iaat	GABPB1-AS1	0.364786	2.93659e-62	9.65023e-58
AMY	astro_basal_iaat	ACOT11	0.476052	3.01682e-62	9.91387e-58
AMY	astro_basal_iaat	CAST	-0.289837	3.49919e-62	1.1499e-57
AMY	astro_basal_iaat	KITLG	-0.383866	5.53451e-62	1.81875e-57
AMY	astro_basal_iaat	DENND1A	-0.397881	5.70579e-62	1.87504e-57
AMY	astro_basal_iaat	EGFR	0.465107	5.85897e-62	1.92538e-57
AMY	astro_basal_iaat	NAT8L	0.459295	6.28085e-62	2.06401e-57
AMY	astro_basal_iaat	ZNF518A	-0.410299	6.65666e-62	2.18751e-57
AMY	astro_basal_iaat	KALRN	0.449542	7.27804e-62	2.39171e-57
AMY	astro_basal_iaat	LMO2	-0.418532	7.85462e-62	2.58119e-57
AMY	astro_basal_iaat	ITGB1	-0.412889	8.05828e-62	2.64811e-57
AMY	astro_basal_iaat	KCND2	1.14898	9.27268e-62	3.04719e-57
AMY	astro_basal_iaat	EVA1C	-0.402454	1.10695e-61	3.63765e-57
AMY	astro_basal_iaat	SH3BP2	0.581342	1.20258e-61	3.95191e-57
AMY	astro_basal_iaat	AC119673.2	-0.282529	1.21839e-61	4.00389e-57
AMY	astro_basal_iaat	OSBPL1A	0.326482	1.30838e-61	4.29961e-57
AMY	astro_basal_iaat	ZHX2	0.449331	1.56552e-61	5.14463e-57
AMY	astro_basal_iaat	KIAA0319	-0.322741	1.90444e-61	6.25837e-57
AMY	astro_basal_iaat	FGFR3	0.465828	2.14188e-61	7.03864e-57
AMY	astro_basal_iaat	SGMS1	-0.258213	2.16428e-61	7.11226e-57
AMY	astro_basal_iaat	USP24	-0.33226	2.21536e-61	7.28011e-57
AMY	astro_basal_iaat	TPCN1	0.502565	2.2877e-61	7.51784e-57
AMY	astro_basal_iaat	ULK4	-0.272512	2.48688e-61	8.17237e-57
AMY	astro_basal_iaat	RAB31	0.319193	2.79102e-61	9.17186e-57
AMY	astro_basal_iaat	NOTCH2	-0.304196	2.79846e-61	9.1963e-57
AMY	astro_basal_iaat	PLPP1	-0.300436	2.97682e-61	9.78243e-57
AMY	astro_basal_iaat	LMBR1	-0.252146	3.16479e-61	1.04001e-56
AMY	astro_basal_iaat	LINC01278	-0.258829	3.63818e-61	1.19558e-56
AMY	astro_basal_iaat	GASK1A	0.583731	3.65313e-61	1.20049e-56
AMY	astro_basal_iaat	PABPN1	0.453126	3.80133e-61	1.24919e-56
AMY	astro_basal_iaat	HTRA1	0.259395	4.01681e-61	1.32e-56
AMY	astro_basal_iaat	SAMD4B	0.309202	4.33177e-61	1.42351e-56
AMY	astro_basal_iaat	TIMP3	0.270479	5.14035e-61	1.68922e-56
AMY	astro_basal_iaat	SDC2	-0.508178	5.25312e-61	1.72628e-56
AMY	astro_basal_iaat	KIAA0930	0.674137	5.3194e-61	1.74806e-56
AMY	astro_basal_iaat	TMEM14B	0.27361	5.58975e-61	1.8369e-56
AMY	astro_basal_iaat	INPP4B	-0.307654	5.82018e-61	1.91263e-56
AMY	astro_basal_iaat	ARHGEF10	0.30231	6.79479e-61	2.23291e-56
AMY	astro_basal_iaat	CTBP2	0.437101	6.95423e-61	2.2853e-56
AMY	astro_basal_iaat	TIPARP	-0.364926	8.70302e-61	2.85999e-56
AMY	astro_basal_iaat	CFAP47	-0.624874	1.2672e-60	4.16426e-56
AMY	astro_basal_iaat	TSC22D1	-0.486801	1.27315e-60	4.18381e-56
AMY	astro_basal_iaat	PPIL4	-0.262434	1.43981e-60	4.73151e-56
AMY	astro_basal_iaat	ATF7IP	-0.407156	1.59018e-60	5.22566e-56
AMY	astro_basal_iaat	PIAS1	-0.442058	1.73394e-60	5.69808e-56
AMY	astro_basal_iaat	ARHGEF17	0.297155	1.83018e-60	6.01432e-56
AMY	astro_basal_iaat	A2M	-0.493572	2.2834e-60	7.50372e-56
AMY	astro_basal_iaat	LRP1	0.459231	2.37763e-60	7.81337e-56
AMY	astro_basal_iaat	MAP3K14	0.49717	2.39225e-60	7.86142e-56
AMY	astro_basal_iaat	STAT1	-0.291997	2.60827e-60	8.5713e-56
AMY	astro_basal_iaat	PTN	-0.650552	2.61546e-60	8.59493e-56
AMY	astro_basal_iaat	FLNA	0.304692	2.78228e-60	9.14314e-56
AMY	astro_basal_iaat	ARHGEF4	0.46133	2.93782e-60	9.65425e-56
AMY	astro_basal_iaat	SWAP70	-0.289243	3.37167e-60	1.108e-55
AMY	astro_basal_iaat	MICALL2	0.633069	3.49468e-60	1.14842e-55
AMY	astro_basal_iaat	TPT1-AS1	0.296435	3.50447e-60	1.15164e-55
AMY	astro_basal_iaat	AL365295.1	-0.705053	3.53625e-60	1.16208e-55
AMY	astro_basal_iaat	C1orf61	0.299393	3.54563e-60	1.16517e-55
AMY	astro_basal_iaat	AC104574.2	-1.01148	4.53131e-60	1.48908e-55
AMY	astro_basal_iaat	UNC5C	-0.663007	5.74493e-60	1.8879e-55
AMY	astro_basal_iaat	DMXL1	-0.270131	6.47498e-60	2.12781e-55
AMY	astro_basal_iaat	RFFL	-0.310743	6.72787e-60	2.21091e-55
AMY	astro_basal_iaat	EPB41L4A	-0.273246	6.74349e-60	2.21605e-55
AMY	astro_basal_iaat	GRM3	-0.891589	6.8613e-60	2.25476e-55
AMY	astro_basal_iaat	ATF6	-0.250547	9.22218e-60	3.03059e-55
AMY	astro_basal_iaat	STON2	-0.678955	1.09467e-59	3.5973e-55
AMY	astro_basal_iaat	AC068587.4	0.507285	1.15823e-59	3.80617e-55
AMY	astro_basal_iaat	PFKFB3	0.403348	1.24886e-59	4.104e-55
AMY	astro_basal_iaat	SDC4	0.572041	1.27632e-59	4.19426e-55
AMY	astro_basal_iaat	AEBP1	0.746528	1.34924e-59	4.43389e-55
AMY	astro_basal_iaat	EFR3A	-0.348862	1.48539e-59	4.88128e-55
AMY	astro_basal_iaat	APP	0.40426	1.65627e-59	5.44284e-55
AMY	astro_basal_iaat	UGP2	-0.441081	1.89658e-59	6.23253e-55
AMY	astro_basal_iaat	ZNRF3	-0.759094	1.932e-59	6.34894e-55
AMY	astro_basal_iaat	UBE3A	-0.257422	2.31984e-59	7.62345e-55
AMY	astro_basal_iaat	AASS	-0.516795	2.34542e-59	7.70752e-55
AMY	astro_basal_iaat	GPT2	0.51354	2.76623e-59	9.0904e-55
AMY	astro_basal_iaat	PTMA	0.434898	2.77254e-59	9.11113e-55
AMY	astro_basal_iaat	CD63	-0.442628	2.95294e-59	9.70396e-55
AMY	astro_basal_iaat	ID1	-0.421407	3.16675e-59	1.04066e-54
AMY	astro_basal_iaat	RANBP9	-0.648645	4.66768e-59	1.53389e-54
AMY	astro_basal_iaat	WFS1	0.378842	4.69398e-59	1.54254e-54
AMY	astro_basal_iaat	HSP90AB1	0.356211	5.3379e-59	1.75414e-54
AMY	astro_basal_iaat	RAPGEF3	0.654413	5.51877e-59	1.81358e-54
AMY	astro_basal_iaat	BARD1	-0.34479	6.06054e-59	1.99162e-54
AMY	astro_basal_iaat	XRN2	-0.26338	1.02643e-58	3.37304e-54
AMY	astro_basal_iaat	C2orf72	0.712825	1.05836e-58	3.47799e-54
AMY	astro_basal_iaat	HSPA9	0.258888	1.12206e-58	3.6873e-54
AMY	astro_basal_iaat	GNG12-AS1	-0.364813	1.2041e-58	3.95691e-54
AMY	astro_basal_iaat	AHCTF1	-0.276444	1.21535e-58	3.99389e-54
AMY	astro_basal_iaat	ADCY8	0.686125	1.22791e-58	4.03516e-54
AMY	astro_basal_iaat	PGK1	0.744499	1.37228e-58	4.50958e-54
AMY	astro_basal_iaat	ANAPC16	0.331644	1.49405e-58	4.90976e-54
AMY	astro_basal_iaat	AL445426.1	-0.379843	1.80231e-58	5.92276e-54
AMY	astro_basal_iaat	CA8	-0.39829	2.45807e-58	8.0777e-54
AMY	astro_basal_iaat	RALGDS	0.353369	2.46127e-58	8.08823e-54
AMY	astro_basal_iaat	ZMIZ1	0.377989	3.3737e-58	1.10867e-53
AMY	astro_basal_iaat	TAFA1	-0.487166	3.40851e-58	1.1201e-53
AMY	astro_basal_iaat	RGS7	0.734988	3.94919e-58	1.29778e-53
AMY	astro_basal_iaat	ASAP3	0.342856	4.3821e-58	1.44005e-53
AMY	astro_basal_iaat	XPR1	-0.253405	4.39347e-58	1.44378e-53
AMY	astro_basal_iaat	APBA2	0.688865	4.43043e-58	1.45593e-53
AMY	astro_basal_iaat	CHRDL1	-0.281686	5.09362e-58	1.67386e-53
AMY	astro_basal_iaat	ABCC9	-0.354658	5.47159e-58	1.79808e-53
AMY	astro_basal_iaat	MT1E	0.258601	5.54522e-58	1.82227e-53
AMY	astro_basal_iaat	SEPTIN9	0.263911	5.82503e-58	1.91422e-53
AMY	astro_basal_iaat	PBXIP1	0.587185	6.6014e-58	2.16935e-53
AMY	astro_basal_iaat	KNDC1	0.927241	6.7943e-58	2.23274e-53
AMY	astro_basal_iaat	PACRG	-0.328031	7.05284e-58	2.3177e-53
AMY	astro_basal_iaat	TMEM184B	0.253425	7.68097e-58	2.52412e-53
AMY	astro_basal_iaat	ENO1	0.488891	7.83728e-58	2.57549e-53
AMY	astro_basal_iaat	AC090825.1	-0.257966	8.26531e-58	2.71614e-53
AMY	astro_basal_iaat	FUT8	-0.320282	8.90023e-58	2.92479e-53
AMY	astro_basal_iaat	STARD13	0.415073	9.02513e-58	2.96584e-53
AMY	astro_basal_iaat	CHI3L2	-0.44786	1.01978e-57	3.35119e-53
AMY	astro_basal_iaat	AP002336.2	-0.344735	1.19233e-57	3.91825e-53
AMY	astro_basal_iaat	AC018618.1	-0.376345	1.26019e-57	4.14122e-53
AMY	astro_basal_iaat	MAP7	0.308266	1.34552e-57	4.42164e-53
AMY	astro_basal_iaat	AC079385.1	-0.415476	1.36637e-57	4.49016e-53
AMY	astro_basal_iaat	UNC79	-0.417525	1.39554e-57	4.58601e-53
AMY	astro_basal_iaat	GPSM2	0.402528	1.43083e-57	4.702e-53
AMY	astro_basal_iaat	FABP7	-0.347222	1.49499e-57	4.91284e-53
AMY	astro_basal_iaat	RABGAP1L	-0.351173	1.82805e-57	6.00734e-53
AMY	astro_basal_iaat	STARD3	0.342668	2.10513e-57	6.91787e-53
AMY	astro_basal_iaat	BOC	0.655132	2.11105e-57	6.93732e-53
AMY	astro_basal_iaat	ENAH	-0.298141	2.73802e-57	8.9977e-53
AMY	astro_basal_iaat	STOX1	-0.285912	2.97763e-57	9.78507e-53
AMY	astro_basal_iaat	PALM	0.355785	3.2634e-57	1.07242e-52
AMY	astro_basal_iaat	LPP	-0.752596	4.0512e-57	1.33131e-52
AMY	astro_basal_iaat	COL5A3	0.761907	4.20131e-57	1.38064e-52
AMY	astro_basal_iaat	SYNM	-0.326624	6.77257e-57	2.2256e-52
AMY	astro_basal_iaat	F11-AS1	-0.427463	6.9719e-57	2.2911e-52
AMY	astro_basal_iaat	TAFA5	0.397462	8.01174e-57	2.63282e-52
AMY	astro_basal_iaat	PFKL	0.616251	8.35267e-57	2.74485e-52
AMY	astro_basal_iaat	TMED7	-0.271143	8.75371e-57	2.87664e-52
AMY	astro_basal_iaat	CEP112	-0.277459	1.12741e-56	3.70489e-52
AMY	astro_basal_iaat	CCDC171	-0.323909	1.29964e-56	4.27089e-52
AMY	astro_basal_iaat	DPY19L3	-0.368145	1.33802e-56	4.39699e-52
AMY	astro_basal_iaat	TEX2	0.514945	1.39282e-56	4.57708e-52
AMY	astro_basal_iaat	SMAD1	0.309433	1.57218e-56	5.1665e-52
AMY	astro_basal_iaat	FREM2	-0.392703	1.77269e-56	5.82542e-52
AMY	astro_basal_iaat	HCG17	0.28786	2.07604e-56	6.82228e-52
AMY	astro_basal_iaat	ANO6	-0.505285	2.19886e-56	7.22588e-52
AMY	astro_basal_iaat	RASA2	-0.280039	2.35917e-56	7.75269e-52
AMY	astro_basal_iaat	PTPRM	-0.262845	2.51765e-56	8.27351e-52
AMY	astro_basal_iaat	HDGFL3	-0.272573	2.53871e-56	8.34269e-52
AMY	astro_basal_iaat	FADS2	0.377671	2.58709e-56	8.50169e-52
AMY	astro_basal_iaat	GRIA2	-0.331043	3.64194e-56	1.19682e-51
AMY	astro_basal_iaat	BAG3	0.563093	3.68151e-56	1.20982e-51
AMY	astro_basal_iaat	RGMA	0.506097	3.73095e-56	1.22607e-51
AMY	astro_basal_iaat	CLHC1	-0.271987	4.23153e-56	1.39057e-51
AMY	astro_basal_iaat	EPHB1	-0.284766	4.65668e-56	1.53028e-51
AMY	astro_basal_iaat	LRRC3B	-0.864317	6.34935e-56	2.08652e-51
AMY	astro_basal_iaat	DNER	0.405679	7.01633e-56	2.30571e-51
AMY	astro_basal_iaat	CADPS2	0.270662	7.18105e-56	2.35984e-51
AMY	astro_basal_iaat	SLC25A18	0.487093	7.81564e-56	2.56838e-51
AMY	astro_basal_iaat	HSPB1	0.911837	8.61262e-56	2.83028e-51
AMY	astro_basal_iaat	SEC14L2	0.327496	8.78047e-56	2.88544e-51
AMY	astro_basal_iaat	TSPAN5	0.364491	9.27413e-56	3.04766e-51
AMY	astro_basal_iaat	ARHGAP5	-0.298176	1.08795e-55	3.57523e-51
AMY	astro_basal_iaat	SRGAP1	0.322663	1.11665e-55	3.66953e-51
AMY	astro_basal_iaat	SESN1	-0.269987	1.40333e-55	4.61164e-51
AMY	astro_basal_iaat	ELOVL2	-0.333459	1.61132e-55	5.2951e-51
AMY	astro_basal_iaat	GAREM1	-0.305948	1.78233e-55	5.85708e-51
AMY	astro_basal_iaat	IKZF2	-0.290907	2.27751e-55	7.48435e-51
AMY	astro_basal_iaat	KBTBD12	-0.262262	2.40496e-55	7.90319e-51
AMY	astro_basal_iaat	MT-ND2	0.442527	2.52006e-55	8.28143e-51
AMY	astro_basal_iaat	DLC1	-0.644404	3.25281e-55	1.06894e-50
AMY	astro_basal_iaat	AF117829.1	-0.32681	3.27834e-55	1.07733e-50
AMY	astro_basal_iaat	TNKS	-0.333845	3.3898e-55	1.11396e-50
AMY	astro_basal_iaat	NHS	-0.429358	3.41098e-55	1.12092e-50
AMY	astro_basal_iaat	ID4	-0.324606	4.0333e-55	1.32542e-50
AMY	astro_basal_iaat	PPP1R9A	-0.375765	4.34624e-55	1.42826e-50
AMY	astro_basal_iaat	AGT	0.472262	4.44377e-55	1.46031e-50
AMY	astro_basal_iaat	SEM1	0.272482	4.50182e-55	1.47939e-50
AMY	astro_basal_iaat	YAP1	-0.364609	5.24174e-55	1.72254e-50
AMY	astro_basal_iaat	LINC01727	-0.557607	5.45501e-55	1.79263e-50
AMY	astro_basal_iaat	RALGAPA1	-0.319335	5.71551e-55	1.87823e-50
AMY	astro_basal_iaat	PCDH9-AS2	-0.41236	5.91499e-55	1.94378e-50
AMY	astro_basal_iaat	MRTFB	-0.270597	6.44849e-55	2.1191e-50
AMY	astro_basal_iaat	UBE2B	0.287074	7.28955e-55	2.39549e-50
AMY	astro_basal_iaat	TRDMT1	-0.274795	1.11373e-54	3.65994e-50
AMY	astro_basal_iaat	ASAP1	0.454155	1.61025e-54	5.29162e-50
AMY	astro_basal_iaat	ARHGAP24	-0.753473	1.66031e-54	5.4561e-50
AMY	astro_basal_iaat	MYO6	-0.459451	2.11879e-54	6.96276e-50
AMY	astro_basal_iaat	CRB1	-0.61599	2.48574e-54	8.16865e-50
AMY	astro_basal_iaat	NCKAP1	-0.312865	2.57015e-54	8.44602e-50
AMY	astro_basal_iaat	RLF	0.317619	2.9148e-54	9.57862e-50
AMY	astro_basal_iaat	COL27A1	1.00076	3.06506e-54	1.00724e-49
AMY	astro_basal_iaat	CLIP1	-0.252303	3.29374e-54	1.08239e-49
AMY	astro_basal_iaat	RBM26	-0.321881	3.3482e-54	1.10028e-49
AMY	astro_basal_iaat	ASTN2	0.478602	3.50338e-54	1.15128e-49
AMY	astro_basal_iaat	RXRA	0.436058	3.52133e-54	1.15718e-49
AMY	astro_basal_iaat	FAM162A	0.915215	4.41554e-54	1.45104e-49
AMY	astro_basal_iaat	VAMP2	0.33662	4.76044e-54	1.56438e-49
AMY	astro_basal_iaat	TTC28	-0.476097	5.33306e-54	1.75255e-49
AMY	astro_basal_iaat	ABHD3	0.313345	5.69358e-54	1.87102e-49
AMY	astro_basal_iaat	NAV1	0.309859	5.84052e-54	1.91931e-49
AMY	astro_basal_iaat	GABBR1	0.25575	6.53094e-54	2.1462e-49
AMY	astro_basal_iaat	N4BP2L1	0.277192	6.6128e-54	2.1731e-49
AMY	astro_basal_iaat	GPR37L1	0.434353	8.4363e-54	2.77234e-49
AMY	astro_basal_iaat	STK3	-0.324984	1.07725e-53	3.54006e-49
AMY	astro_basal_iaat	AF279873.3	-0.5566	1.10511e-53	3.6316e-49
AMY	astro_basal_iaat	ITGA7	0.341641	1.16639e-53	3.83298e-49
AMY	astro_basal_iaat	CSNK1E	0.399934	1.21218e-53	3.98348e-49
AMY	astro_basal_iaat	KCTD3	-0.329917	1.28066e-53	4.2085e-49
AMY	astro_basal_iaat	AMER2	0.532816	1.33378e-53	4.38308e-49
AMY	astro_basal_iaat	TNRC18	0.254158	1.93091e-53	6.34535e-49
AMY	astro_basal_iaat	HADHB	0.290723	2.04327e-53	6.7146e-49
AMY	astro_basal_iaat	PTGES3	0.663988	2.49825e-53	8.20974e-49
AMY	astro_basal_iaat	SIPA1L1	-0.641439	2.61254e-53	8.58534e-49
AMY	astro_basal_iaat	FBXL2	-0.280304	2.72666e-53	8.96037e-49
AMY	astro_basal_iaat	CRIM1	-0.520169	2.7668e-53	9.09225e-49
AMY	astro_basal_iaat	CDH10	0.372619	3.668e-53	1.20538e-48
AMY	astro_basal_iaat	WSB1	0.263433	3.76044e-53	1.23576e-48
AMY	astro_basal_iaat	MFHAS1	-0.497777	4.2962e-53	1.41182e-48
AMY	astro_basal_iaat	MAPK8IP3	0.343851	4.64287e-53	1.52574e-48
AMY	astro_basal_iaat	TXNDC16	-0.259034	5.05212e-53	1.66023e-48
AMY	astro_basal_iaat	OXR1	-0.382375	5.18177e-53	1.70283e-48
AMY	astro_basal_iaat	GADD45B	0.720673	5.28444e-53	1.73657e-48
AMY	astro_basal_iaat	CAMK1D	0.280966	5.61717e-53	1.84591e-48
AMY	astro_basal_iaat	KATNAL2	0.269596	5.9412e-53	1.9524e-48
AMY	astro_basal_iaat	IFT172	0.349042	6.16963e-53	2.02746e-48
AMY	astro_basal_iaat	RALYL	1.11874	7.76558e-53	2.55193e-48
AMY	astro_basal_iaat	SERPINI1	-0.27859	8.35641e-53	2.74608e-48
AMY	astro_basal_iaat	LIMCH1	0.372048	8.87035e-53	2.91498e-48
AMY	astro_basal_iaat	SREBF1	0.601074	1.08526e-52	3.5664e-48
AMY	astro_basal_iaat	AC009041.2	0.402505	1.42319e-52	4.6769e-48
AMY	astro_basal_iaat	DKK3	-0.288285	1.72393e-52	5.66519e-48
AMY	astro_basal_iaat	GSN	0.268116	1.74147e-52	5.72282e-48
AMY	astro_basal_iaat	CCDC14	0.275279	1.81504e-52	5.96458e-48
AMY	astro_basal_iaat	ST6GALNAC5	-0.440653	2.06413e-52	6.78315e-48
AMY	astro_basal_iaat	PCGF5	-0.311688	2.45946e-52	8.08229e-48
AMY	astro_basal_iaat	METTL2B	1.12245	2.62217e-52	8.61696e-48
AMY	astro_basal_iaat	BCR	0.359482	2.6243e-52	8.62397e-48
AMY	astro_basal_iaat	ZSWIM5	0.334681	2.86849e-52	9.42644e-48
AMY	astro_basal_iaat	DAAM1	-0.995621	2.94046e-52	9.66294e-48
AMY	astro_basal_iaat	RORA-AS1	-0.323904	3.36681e-52	1.1064e-47
AMY	astro_basal_iaat	ATP1A2	0.309011	4.42891e-52	1.45543e-47
AMY	astro_basal_iaat	ARHGEF26	-0.415762	4.93154e-52	1.6206e-47
AMY	astro_basal_iaat	DYRK1A	-0.250106	5.02494e-52	1.6513e-47
AMY	astro_basal_iaat	CORO2B	0.470293	6.83403e-52	2.2458e-47
AMY	astro_basal_iaat	TTLL3	0.26013	6.97082e-52	2.29075e-47
AMY	astro_basal_iaat	TMEM259	0.355246	6.97518e-52	2.29218e-47
AMY	astro_basal_iaat	CAMK2B	0.47179	7.09931e-52	2.33298e-47
AMY	astro_basal_iaat	DNAJB2	0.965942	7.95702e-52	2.61484e-47
AMY	astro_basal_iaat	EFNA5	-0.630145	9.14098e-52	3.00391e-47
AMY	astro_basal_iaat	HILPDA	0.866926	9.32698e-52	3.06503e-47
AMY	astro_basal_iaat	RNF24	0.352917	9.83805e-52	3.23298e-47
AMY	astro_basal_iaat	LRRTM4	-0.784485	1.04095e-51	3.42078e-47
AMY	astro_basal_iaat	FBXW5	0.260467	1.07727e-51	3.54012e-47
AMY	astro_basal_iaat	ZNF521	0.295056	1.23427e-51	4.05607e-47
AMY	astro_basal_iaat	PLOD2	0.441151	1.32478e-51	4.3535e-47
AMY	astro_basal_iaat	PDE7B	0.463875	1.50969e-51	4.96113e-47
AMY	astro_basal_iaat	HSPA1A	1.17467	1.91078e-51	6.2792e-47
AMY	astro_basal_iaat	RBFOX2	-0.320731	2.10488e-51	6.91704e-47
AMY	astro_basal_iaat	KIAA1109	-0.340807	2.8721e-51	9.43831e-47
AMY	astro_basal_iaat	PAGR1	0.437649	3.06426e-51	1.00698e-46
AMY	astro_basal_iaat	RHPN1	0.341215	4.42479e-51	1.45407e-46
AMY	astro_basal_iaat	SLC5A3	0.503406	4.64358e-51	1.52597e-46
AMY	astro_basal_iaat	TRMT11	-0.250392	5.09837e-51	1.67543e-46
AMY	astro_basal_iaat	PDLIM5	-0.387294	5.61492e-51	1.84517e-46
AMY	astro_basal_iaat	RPS6KA5	0.334819	5.91679e-51	1.94437e-46
AMY	astro_basal_iaat	NDEL1	-0.283414	7.04341e-51	2.31461e-46
AMY	astro_basal_iaat	GADD45A	-0.379247	8.04178e-51	2.64269e-46
AMY	astro_basal_iaat	DOCK3	-0.255864	8.52204e-51	2.80051e-46
AMY	astro_basal_iaat	SPP1	-1.12833	8.62252e-51	2.83353e-46
AMY	astro_basal_iaat	HSPE1	0.306164	8.64971e-51	2.84247e-46
AMY	astro_basal_iaat	PLA2G12A	-0.256361	8.70116e-51	2.85937e-46
AMY	astro_basal_iaat	ST13	0.293524	9.03469e-51	2.96898e-46
AMY	astro_basal_iaat	KAT2A	0.615351	9.24681e-51	3.03869e-46
AMY	astro_basal_iaat	PRKCA-AS1	-0.548634	1.0086e-50	3.31447e-46
AMY	astro_basal_iaat	MFSD4B	-0.259197	1.03861e-50	3.41307e-46
AMY	astro_basal_iaat	ALDOC	0.418792	1.15561e-50	3.79756e-46
AMY	astro_basal_iaat	HSPD1	0.385929	1.33258e-50	4.37914e-46
AMY	astro_basal_iaat	TCF7L1	0.595344	1.44479e-50	4.74786e-46
AMY	astro_basal_iaat	IQCJ-SCHIP1	-0.320761	1.48896e-50	4.89302e-46
AMY	astro_basal_iaat	MSRA	0.512158	1.66295e-50	5.46477e-46
AMY	astro_basal_iaat	AC023509.6	-0.331484	1.713e-50	5.62926e-46
AMY	astro_basal_iaat	WWTR1	-0.437634	1.83208e-50	6.02059e-46
AMY	astro_basal_iaat	EEF2K	0.262015	1.83225e-50	6.02113e-46
AMY	astro_basal_iaat	PLPP3	-0.393322	2.20373e-50	7.24189e-46
AMY	astro_basal_iaat	MT3	0.594608	2.47835e-50	8.14435e-46
AMY	astro_basal_iaat	ADM	1.1682	2.81652e-50	9.25565e-46
AMY	astro_basal_iaat	USP54	-0.282338	2.83211e-50	9.30688e-46
AMY	astro_basal_iaat	THRB	0.377845	2.92973e-50	9.62766e-46
AMY	astro_basal_iaat	BHLHE40	0.536311	3.10369e-50	1.01993e-45
AMY	astro_basal_iaat	SEPTIN7	-0.462849	3.35436e-50	1.10231e-45
AMY	astro_basal_iaat	TECR	0.430309	3.99388e-50	1.31247e-45
AMY	astro_basal_iaat	LAMA1	0.253677	4.02223e-50	1.32179e-45
AMY	astro_basal_iaat	TTYH1	0.328572	4.12066e-50	1.35413e-45
AMY	astro_basal_iaat	NKAIN2	-0.351253	4.84632e-50	1.5926e-45
AMY	astro_basal_iaat	LGI4	0.277993	5.00328e-50	1.64418e-45
AMY	astro_basal_iaat	JUN	0.308315	5.61793e-50	1.84616e-45
AMY	astro_basal_iaat	AC012404.1	-0.390807	5.90496e-50	1.94049e-45
AMY	astro_basal_iaat	GYG2	0.401969	7.45157e-50	2.44873e-45
AMY	astro_basal_iaat	SGSM2	0.313481	9.77578e-50	3.21252e-45
AMY	astro_basal_iaat	TUBB2B	0.273407	1.06342e-49	3.4946e-45
AMY	astro_basal_iaat	GATAD2A	-0.31066	1.25893e-49	4.13711e-45
AMY	astro_basal_iaat	ENTPD1	-0.360997	1.60599e-49	5.27759e-45
AMY	astro_basal_iaat	DIXDC1	0.346958	1.79506e-49	5.89894e-45
AMY	astro_basal_iaat	PHIP	-0.278206	2.1368e-49	7.02197e-45
AMY	astro_basal_iaat	ANKS1B	-0.40774	2.13865e-49	7.02803e-45
AMY	astro_basal_iaat	NFASC	0.469144	2.34667e-49	7.71162e-45
AMY	astro_basal_iaat	DPP7	0.272576	2.96627e-49	9.74775e-45
AMY	astro_basal_iaat	DDR2	0.29136	3.20283e-49	1.05251e-44
AMY	astro_basal_iaat	AL008633.1	-0.457373	3.80003e-49	1.24877e-44
AMY	astro_basal_iaat	TMEM232	-0.32579	3.87412e-49	1.27311e-44
AMY	astro_basal_iaat	LINC00513	-0.513439	4.0233e-49	1.32214e-44
AMY	astro_basal_iaat	PRKAA2	-0.319841	4.19446e-49	1.37838e-44
AMY	astro_basal_iaat	ZNF638	-0.268987	6.76173e-49	2.22204e-44
AMY	astro_basal_iaat	ST8SIA1	-0.385739	7.52913e-49	2.47422e-44
AMY	astro_basal_iaat	FAM193B	0.381319	7.63868e-49	2.51022e-44
AMY	astro_basal_iaat	GALNT18	0.337832	8.05325e-49	2.64646e-44
AMY	astro_basal_iaat	KIAA1755	0.292133	8.3708e-49	2.75081e-44
AMY	astro_basal_iaat	THUMPD3-AS1	0.414703	8.59321e-49	2.8239e-44
AMY	astro_basal_iaat	CHST9	-0.532144	1.03544e-48	3.40266e-44
AMY	astro_basal_iaat	RGS20	-0.643753	1.03785e-48	3.4106e-44
AMY	astro_basal_iaat	PCM1	-0.310699	1.05994e-48	3.48317e-44
AMY	astro_basal_iaat	PCBP3	-0.348353	1.33415e-48	4.38429e-44
AMY	astro_basal_iaat	STK33	-0.325218	1.528e-48	5.02131e-44
AMY	astro_basal_iaat	SPPL2B	0.404987	1.58002e-48	5.19226e-44
AMY	astro_basal_iaat	CRADD	0.292849	1.62423e-48	5.33755e-44
AMY	astro_basal_iaat	PHKA1	0.402505	1.67752e-48	5.51267e-44
AMY	astro_basal_iaat	GNB4	-0.270818	1.89249e-48	6.21909e-44
AMY	astro_basal_iaat	TOX	-0.367034	1.90296e-48	6.25352e-44
AMY	astro_basal_iaat	AC021231.1	-0.282545	2.13877e-48	7.02844e-44
AMY	astro_basal_iaat	CRY2	0.388717	3.02984e-48	9.95666e-44
AMY	astro_basal_iaat	CDH2	-0.523939	3.08971e-48	1.01534e-43
AMY	astro_basal_iaat	DDX58	-0.276087	3.19313e-48	1.04933e-43
AMY	astro_basal_iaat	KLF9	0.275012	3.94294e-48	1.29573e-43
AMY	astro_basal_iaat	TOB2	0.362258	4.09906e-48	1.34703e-43
AMY	astro_basal_iaat	NPAS3	-0.452687	4.2727e-48	1.40409e-43
AMY	astro_basal_iaat	KCNQ3	-0.733245	5.56346e-48	1.82826e-43
AMY	astro_basal_iaat	ITPRID1	1.01582	5.85159e-48	1.92295e-43
AMY	astro_basal_iaat	LHFPL6	0.503385	6.32071e-48	2.07711e-43
AMY	astro_basal_iaat	HSPH1	0.936177	7.18401e-48	2.36081e-43
AMY	astro_basal_iaat	QTRT1	0.328396	7.38801e-48	2.42785e-43
AMY	astro_basal_iaat	SNHG25	0.359794	9.71519e-48	3.19261e-43
AMY	astro_basal_iaat	HEPN1	-0.346315	9.99703e-48	3.28522e-43
AMY	astro_basal_iaat	CRY1	-0.261431	1.26747e-47	4.16515e-43
AMY	astro_basal_iaat	CPNE8	-0.592624	1.27675e-47	4.19566e-43
AMY	astro_basal_iaat	FTL	-0.548629	1.50368e-47	4.9414e-43
AMY	astro_basal_iaat	TTYH2	0.492845	1.55566e-47	5.11222e-43
AMY	astro_basal_iaat	CRYAB	0.79379	1.62762e-47	5.34869e-43
AMY	astro_basal_iaat	BMP2K	-0.362409	1.85117e-47	6.08331e-43
AMY	astro_basal_iaat	SOD2	-0.300724	2.38932e-47	7.85177e-43
AMY	astro_basal_iaat	NQO1	-0.323545	2.57053e-47	8.44729e-43
AMY	astro_basal_iaat	AC027117.2	0.292305	2.84012e-47	9.33321e-43
AMY	astro_basal_iaat	NKAIN4	0.26597	3.37437e-47	1.10889e-42
AMY	astro_basal_iaat	KAZN	0.55039	3.61609e-47	1.18832e-42
AMY	astro_basal_iaat	CYHR1	0.26001	4.61319e-47	1.51599e-42
AMY	astro_basal_iaat	NAALADL2	-0.259661	4.63265e-47	1.52238e-42
AMY	astro_basal_iaat	SNHG14	0.425116	5.06889e-47	1.66574e-42
AMY	astro_basal_iaat	GPM6B	-0.384405	5.29593e-47	1.74035e-42
AMY	astro_basal_iaat	CLASRP	0.298912	6.15438e-47	2.02245e-42
AMY	astro_basal_iaat	MEIS2	-0.603156	6.24004e-47	2.0506e-42
AMY	astro_basal_iaat	SASH1	0.303346	7.08149e-47	2.32712e-42
AMY	astro_basal_iaat	GRID1	-0.34204	1.02106e-46	3.35542e-42
AMY	astro_basal_iaat	DDIT4	1.03569	1.08718e-46	3.5727e-42
AMY	astro_basal_iaat	OSMR	-0.334307	1.09107e-46	3.58546e-42
AMY	astro_basal_iaat	NOL4	-0.329293	1.19368e-46	3.92267e-42
AMY	astro_basal_iaat	ZFYVE21	0.392918	1.41394e-46	4.64649e-42
AMY	astro_basal_iaat	AFF1	-0.304728	1.67101e-46	5.49127e-42
AMY	astro_basal_iaat	RGL1	-0.461942	1.75551e-46	5.76895e-42
AMY	astro_basal_iaat	AP1S2	-0.358457	2.17626e-46	7.15164e-42
AMY	astro_basal_iaat	WLS	-0.406523	2.34164e-46	7.6951e-42
AMY	astro_basal_iaat	AC110023.1	-0.447474	2.87694e-46	9.45422e-42
AMY	astro_basal_iaat	TTN-AS1	-0.296028	3.00387e-46	9.8713e-42
AMY	astro_basal_iaat	FAM49A	0.254144	4.19444e-46	1.37838e-41
AMY	astro_basal_iaat	RUFY3	-0.364299	5.771e-46	1.89647e-41
AMY	astro_basal_iaat	RHBDL3	1.04093	7.22966e-46	2.37581e-41
AMY	astro_basal_iaat	EFCAB2	0.277265	7.96683e-46	2.61806e-41
AMY	astro_basal_iaat	AC092924.2	-0.431869	9.02191e-46	2.96478e-41
AMY	astro_basal_iaat	RUNX1T1	0.419384	9.37538e-46	3.08094e-41
AMY	astro_basal_iaat	BNIP3L	0.622353	9.56598e-46	3.14357e-41
AMY	astro_basal_iaat	PPARA	0.336995	1.44229e-45	4.73965e-41
AMY	astro_basal_iaat	CDH23	0.452208	1.54833e-45	5.08811e-41
AMY	astro_basal_iaat	PTPRZ1	-0.726482	1.7211e-45	5.65586e-41
AMY	astro_basal_iaat	SMARCD3	0.257542	1.79716e-45	5.90583e-41
AMY	astro_basal_iaat	PER1	0.715792	1.82421e-45	5.99473e-41
AMY	astro_basal_iaat	GRIN2C	0.397257	1.83293e-45	6.02339e-41
AMY	astro_basal_iaat	DNAJB1	1.18262	2.18685e-45	7.18643e-41
AMY	astro_basal_iaat	TSC2	0.251514	2.27405e-45	7.47297e-41
AMY	astro_basal_iaat	KANK1	-0.337966	2.30903e-45	7.58795e-41
AMY	astro_basal_iaat	AC009879.4	-0.303022	2.81044e-45	9.23567e-41
AMY	astro_basal_iaat	AGBL4	-0.352642	3.26149e-45	1.07179e-40
AMY	astro_basal_iaat	NEDD4L	0.34718	3.48522e-45	1.14531e-40
AMY	astro_basal_iaat	MRPS6	0.458265	3.98922e-45	1.31094e-40
AMY	astro_basal_iaat	TNK2	0.391272	4.57936e-45	1.50487e-40
AMY	astro_basal_iaat	TENM4	0.318889	6.44459e-45	2.11782e-40
AMY	astro_basal_iaat	KCNIP1	0.532945	6.46615e-45	2.12491e-40
AMY	astro_basal_iaat	CDK5RAP3	0.335975	7.05135e-45	2.31721e-40
AMY	astro_basal_iaat	ADD3	-0.290429	9.02995e-45	2.96742e-40
AMY	astro_basal_iaat	MPC1	0.46385	9.6249e-45	3.16293e-40
AMY	astro_basal_iaat	SH3BGR	0.414323	1.04296e-44	3.42738e-40
AMY	astro_basal_iaat	ITGB3BP	0.51585	1.10521e-44	3.63193e-40
AMY	astro_basal_iaat	PLXDC2	0.301291	2.28524e-44	7.50975e-40
AMY	astro_basal_iaat	ETV1	-0.257814	2.55752e-44	8.40451e-40
AMY	astro_basal_iaat	PDZRN3	-0.274998	2.72617e-44	8.95875e-40
AMY	astro_basal_iaat	EPB41L1	0.472162	2.75423e-44	9.05096e-40
AMY	astro_basal_iaat	FOXP1	0.316253	3.69434e-44	1.21403e-39
AMY	astro_basal_iaat	AC093879.1	-0.320956	4.22979e-44	1.38999e-39
AMY	astro_basal_iaat	RGR	-0.521195	4.59536e-44	1.51013e-39
AMY	astro_basal_iaat	DNAJB6	0.274507	5.29519e-44	1.7401e-39
AMY	astro_basal_iaat	SLC39A11	0.297012	5.99036e-44	1.96855e-39
AMY	astro_basal_iaat	SIPA1L3	0.280183	6.00743e-44	1.97416e-39
AMY	astro_basal_iaat	AL356737.2	-0.312146	6.72068e-44	2.20855e-39
AMY	astro_basal_iaat	AC053513.1	0.410155	6.87415e-44	2.25898e-39
AMY	astro_basal_iaat	KSR1	0.375876	7.81116e-44	2.5669e-39
AMY	astro_basal_iaat	MAN1C1	-0.305985	8.04459e-44	2.64361e-39
AMY	astro_basal_iaat	CC2D1A	0.430481	9.14653e-44	3.00573e-39
AMY	astro_basal_iaat	CAMK2G	0.296049	1.55295e-43	5.10331e-39
AMY	astro_basal_iaat	VCAN	-0.411655	1.91186e-43	6.28275e-39
AMY	astro_basal_iaat	ENO2	0.272263	2.07693e-43	6.8252e-39
AMY	astro_basal_iaat	GATB	-0.305404	2.2283e-43	7.32265e-39
AMY	astro_basal_iaat	AC091078.1	-0.333661	3.19658e-43	1.05046e-38
AMY	astro_basal_iaat	AC131571.1	-0.251435	3.31497e-43	1.08937e-38
AMY	astro_basal_iaat	TSC22D2	-0.312618	3.32173e-43	1.09159e-38
AMY	astro_basal_iaat	AVEN	-0.251525	3.63395e-43	1.19419e-38
AMY	astro_basal_iaat	CPE	-0.380599	3.73793e-43	1.22836e-38
AMY	astro_basal_iaat	FRMD4A	0.589164	3.7906e-43	1.24567e-38
AMY	astro_basal_iaat	NFIX	0.278542	4.88583e-43	1.60558e-38
AMY	astro_basal_iaat	HK1	0.354223	7.48425e-43	2.45947e-38
AMY	astro_basal_iaat	ESRRG	0.538545	8.21114e-43	2.69835e-38
AMY	astro_basal_iaat	ARRB1	0.32455	9.79438e-43	3.21863e-38
AMY	astro_basal_iaat	FRMPD2	0.362084	1.11519e-42	3.66475e-38
AMY	astro_basal_iaat	FLRT2	0.528904	1.32904e-42	4.36749e-38
AMY	astro_basal_iaat	OLMALINC	0.37813	1.48709e-42	4.88687e-38
AMY	astro_basal_iaat	RGL2	0.419538	1.56271e-42	5.13537e-38
AMY	astro_basal_iaat	IL17RC	0.258608	1.58192e-42	5.1985e-38
AMY	astro_basal_iaat	ACSS3	-0.42883	2.08867e-42	6.86379e-38
AMY	astro_basal_iaat	LTBP1	-0.489109	2.16203e-42	7.10486e-38
AMY	astro_basal_iaat	CEBPB	0.268351	2.29503e-42	7.54193e-38
AMY	astro_basal_iaat	AQP1	0.877081	2.54778e-42	8.37252e-38
AMY	astro_basal_iaat	HNRNPL	0.319349	2.90481e-42	9.5458e-38
AMY	astro_basal_iaat	IL33	-0.313069	2.945e-42	9.67787e-38
AMY	astro_basal_iaat	BMPR1A	-0.454469	3.01735e-42	9.91561e-38
AMY	astro_basal_iaat	MALRD1	-0.250953	3.15444e-42	1.03661e-37
AMY	astro_basal_iaat	ATP2B2	0.463027	3.20683e-42	1.05383e-37
AMY	astro_basal_iaat	FBXL17	-0.300094	3.21233e-42	1.05563e-37
AMY	astro_basal_iaat	SERPINA3	-0.352582	3.67088e-42	1.20633e-37
AMY	astro_basal_iaat	APOE	0.383219	4.18739e-42	1.37606e-37
AMY	astro_basal_iaat	INPPL1	0.335299	4.46657e-42	1.4678e-37
AMY	astro_basal_iaat	SOX6	-0.481431	5.60156e-42	1.84078e-37
AMY	astro_basal_iaat	HSPA8	0.273044	7.37457e-42	2.42343e-37
AMY	astro_basal_iaat	LINC01748	0.367469	1.10192e-41	3.62112e-37
AMY	astro_basal_iaat	HERC3	0.289618	1.17378e-41	3.85727e-37
AMY	astro_basal_iaat	LAMA2	-1.58234	1.56469e-41	5.14188e-37
AMY	astro_basal_iaat	KIAA1211	0.288499	1.68659e-41	5.54248e-37
AMY	astro_basal_iaat	DENND4A	-0.264167	1.87944e-41	6.17623e-37
AMY	astro_basal_iaat	ZBTB16	0.250515	2.16172e-41	7.10383e-37
AMY	astro_basal_iaat	PTOV1	0.276358	2.33713e-41	7.68029e-37
AMY	astro_basal_iaat	AC104041.1	-0.746137	2.424e-41	7.96576e-37
AMY	astro_basal_iaat	RALGAPA2	-0.46882	2.49945e-41	8.21368e-37
AMY	astro_basal_iaat	DPP6	0.750311	2.75076e-41	9.03954e-37
AMY	astro_basal_iaat	IFI16	-0.490466	2.86683e-41	9.42099e-37
AMY	astro_basal_iaat	ITPR2	-0.543652	3.53256e-41	1.16087e-36
AMY	astro_basal_iaat	RAD51B	-0.474306	3.63501e-41	1.19454e-36
AMY	astro_basal_iaat	CTNNA2	-0.574952	4.01593e-41	1.31971e-36
AMY	astro_basal_iaat	UBR5	-0.295835	4.03263e-41	1.3252e-36
AMY	astro_basal_iaat	SMAD9	-0.290986	4.64823e-41	1.5275e-36
AMY	astro_basal_iaat	PAQR8	0.252618	5.10481e-41	1.67754e-36
AMY	astro_basal_iaat	ENOX1	0.250959	5.68689e-41	1.86882e-36
AMY	astro_basal_iaat	SOX21-AS1	-0.32258	6.90077e-41	2.26773e-36
AMY	astro_basal_iaat	NLGN1	-0.418957	6.98965e-41	2.29694e-36
AMY	astro_basal_iaat	RASL12	0.753321	7.03402e-41	2.31152e-36
AMY	astro_basal_iaat	RNF220	0.2588	7.12489e-41	2.34138e-36
AMY	astro_basal_iaat	DGKG	0.267497	7.59456e-41	2.49573e-36
AMY	astro_basal_iaat	SNRPN	0.279215	8.32407e-41	2.73546e-36
AMY	astro_basal_iaat	PHACTR3	-0.253059	1.05688e-40	3.47313e-36
AMY	astro_basal_iaat	LDLRAD3	0.250171	1.07257e-40	3.52467e-36
AMY	astro_basal_iaat	CRB2	0.362311	1.07594e-40	3.53576e-36
AMY	astro_basal_iaat	DPYD	0.316233	1.09951e-40	3.6132e-36
AMY	astro_basal_iaat	P2RY14	-0.276683	1.11183e-40	3.65368e-36
AMY	astro_basal_iaat	UQCRB	0.362689	1.1177e-40	3.67299e-36
AMY	astro_basal_iaat	TSHZ2	1.01438	1.35242e-40	4.44431e-36
AMY	astro_basal_iaat	ST6GAL1	0.552314	1.52788e-40	5.02093e-36
AMY	astro_basal_iaat	NOTCH1	0.256682	1.78312e-40	5.8597e-36
AMY	astro_basal_iaat	PDK3	0.389448	2.38058e-40	7.82306e-36
AMY	astro_basal_iaat	ATP1B2	0.361127	2.50736e-40	8.2397e-36
AMY	astro_basal_iaat	ARL6IP4	0.413827	2.71024e-40	8.90639e-36
AMY	astro_basal_iaat	MIR4300HG	-0.405703	3.28506e-40	1.07954e-35
AMY	astro_basal_iaat	PDE5A	-0.253493	3.66631e-40	1.20482e-35
AMY	astro_basal_iaat	SNTA1	0.371611	3.94644e-40	1.29688e-35
AMY	astro_basal_iaat	PYGB	0.268862	4.1042e-40	1.34872e-35
AMY	astro_basal_iaat	AC005225.2	0.448234	4.16851e-40	1.36985e-35
AMY	astro_basal_iaat	JAM2	0.256956	4.46e-40	1.46565e-35
AMY	astro_basal_iaat	SPTBN4	0.361004	4.94393e-40	1.62467e-35
AMY	astro_basal_iaat	SLC35F1	-0.790174	5.13606e-40	1.68781e-35
AMY	astro_basal_iaat	SLC44A1	0.298259	5.23395e-40	1.71998e-35
AMY	astro_basal_iaat	WDFY3	-0.260476	5.54889e-40	1.82348e-35
AMY	astro_basal_iaat	GJA1	-0.356936	5.64173e-40	1.85398e-35
AMY	astro_basal_iaat	PPP1R3C	0.708342	6.28172e-40	2.0643e-35
AMY	astro_basal_iaat	MYO1E	0.534369	7.17681e-40	2.35844e-35
AMY	astro_basal_iaat	SEMA4D	0.261763	8.00561e-40	2.6308e-35
AMY	astro_basal_iaat	DLG2	-0.538255	8.42882e-40	2.76988e-35
AMY	astro_basal_iaat	SIK3	-0.396337	9.74167e-40	3.20131e-35
AMY	astro_basal_iaat	PLIN5	0.312237	1.13605e-39	3.7333e-35
AMY	astro_basal_iaat	OPHN1	-0.432595	1.34188e-39	4.40968e-35
AMY	astro_basal_iaat	PPFIA2	-0.335325	1.77984e-39	5.8489e-35
AMY	astro_basal_iaat	ELMSAN1	0.271713	1.78224e-39	5.85679e-35
AMY	astro_basal_iaat	GNG7	0.275696	2.15868e-39	7.09387e-35
AMY	astro_basal_iaat	GRK3	0.422416	2.62533e-39	8.62738e-35
AMY	astro_basal_iaat	TPD52L1	-0.486908	3.88449e-39	1.27652e-34
AMY	astro_basal_iaat	ARAP2	-0.385848	3.95893e-39	1.30098e-34
AMY	astro_basal_iaat	PLEKHA6	0.421477	4.01336e-39	1.31887e-34
AMY	astro_basal_iaat	TESK2	0.415432	4.64414e-39	1.52616e-34
AMY	astro_basal_iaat	F3	-1.01898	5.5387e-39	1.82013e-34
AMY	astro_basal_iaat	MAST4	-0.46481	6.10634e-39	2.00666e-34
AMY	astro_basal_iaat	DNAJC6	0.366343	6.42116e-39	2.11012e-34
AMY	astro_basal_iaat	MAFG	0.29901	9.09056e-39	2.98734e-34
AMY	astro_basal_iaat	ITM2C	-0.291963	1.18526e-38	3.89501e-34
AMY	astro_basal_iaat	ALDH1A1	0.814275	1.26377e-38	4.153e-34
AMY	astro_basal_iaat	CRELD1	0.427862	1.47296e-38	4.84044e-34
AMY	astro_basal_iaat	LRP2BP	0.317234	1.55154e-38	5.09866e-34
AMY	astro_basal_iaat	ITPKB	0.326688	1.74083e-38	5.72071e-34
AMY	astro_basal_iaat	AC005162.3	0.654683	1.85759e-38	6.10442e-34
AMY	astro_basal_iaat	EEF1D	0.533562	1.93776e-38	6.36785e-34
AMY	astro_basal_iaat	MAOB	-0.340939	2.21123e-38	7.26654e-34
AMY	astro_basal_iaat	TMTC2	-0.859354	2.4674e-38	8.10837e-34
AMY	astro_basal_iaat	L3MBTL4	-0.739379	2.91102e-38	9.56619e-34
AMY	astro_basal_iaat	MYH9	0.32917	3.00221e-38	9.86587e-34
AMY	astro_basal_iaat	CNTFR	0.28735	3.90701e-38	1.28392e-33
AMY	astro_basal_iaat	YARS	0.298035	4.26509e-38	1.40159e-33
AMY	astro_basal_iaat	ZNF783	0.318486	5.1381e-38	1.68848e-33
AMY	astro_basal_iaat	NTRK3	0.376389	6.12604e-38	2.01314e-33
AMY	astro_basal_iaat	GFRA1	-0.421936	6.99083e-38	2.29733e-33
AMY	astro_basal_iaat	LINC01411	-0.624506	9.00092e-38	2.95788e-33
AMY	astro_basal_iaat	SLC39A14	0.466532	9.96353e-38	3.27421e-33
AMY	astro_basal_iaat	AC002460.2	-0.28096	1.32099e-37	4.34102e-33
AMY	astro_basal_iaat	MEIKIN	0.629451	1.91198e-37	6.28314e-33
AMY	astro_basal_iaat	SLC22A15	0.273821	1.97001e-37	6.47386e-33
AMY	astro_basal_iaat	RILPL1	0.289048	2.06408e-37	6.78297e-33
AMY	astro_basal_iaat	DAZAP1	0.400227	2.15635e-37	7.08619e-33
AMY	astro_basal_iaat	LGR4	-0.302321	2.30354e-37	7.56988e-33
AMY	astro_basal_iaat	NFATC4	0.344588	2.35773e-37	7.74796e-33
AMY	astro_basal_iaat	AL512422.1	-0.267046	2.54798e-37	8.37319e-33
AMY	astro_basal_iaat	BRINP1	-0.410463	2.69876e-37	8.86867e-33
AMY	astro_basal_iaat	SERPINI2	0.713876	2.76823e-37	9.09696e-33
AMY	astro_basal_iaat	PADI2	0.488574	3.46017e-37	1.13708e-32
AMY	astro_basal_iaat	AQP4	-0.674325	4.26907e-37	1.4029e-32
AMY	astro_basal_iaat	CEBPD	0.329663	4.74967e-37	1.56084e-32
AMY	astro_basal_iaat	CD74	-0.287418	5.0975e-37	1.67514e-32
AMY	astro_basal_iaat	PID1	0.42975	6.719e-37	2.208e-32
AMY	astro_basal_iaat	CXXC5	0.251362	9.33551e-37	3.06783e-32
AMY	astro_basal_iaat	BAALC-AS1	-0.496267	1.20628e-36	3.96408e-32
AMY	astro_basal_iaat	MED13L	-0.510059	1.3795e-36	4.53332e-32
AMY	astro_basal_iaat	ANKRD9	0.349952	1.41907e-36	4.66334e-32
AMY	astro_basal_iaat	GYS1	0.602002	1.53094e-36	5.03096e-32
AMY	astro_basal_iaat	HSPA4L	0.358295	1.57383e-36	5.17191e-32
AMY	astro_basal_iaat	PALLD	-0.287286	1.70556e-36	5.60481e-32
AMY	astro_basal_iaat	SPEG	0.493956	2.06365e-36	6.78158e-32
AMY	astro_basal_iaat	DCLK1	0.951077	2.37272e-36	7.79724e-32
AMY	astro_basal_iaat	AC007389.1	0.267639	3.23059e-36	1.06164e-31
AMY	astro_basal_iaat	TRIM8	0.291506	3.3836e-36	1.11192e-31
AMY	astro_basal_iaat	AC034195.1	-0.303297	3.49698e-36	1.14918e-31
AMY	astro_basal_iaat	RETREG1	0.336417	3.55582e-36	1.16851e-31
AMY	astro_basal_iaat	MLLT6	0.370029	4.34921e-36	1.42924e-31
AMY	astro_basal_iaat	ATP9A	-0.261964	5.53745e-36	1.81972e-31
AMY	astro_basal_iaat	EGLN3	0.343935	6.82665e-36	2.24337e-31
AMY	astro_basal_iaat	OBI1-AS1	0.370621	9.14218e-36	3.0043e-31
AMY	astro_basal_iaat	AC007193.2	-0.280513	9.61657e-36	3.1602e-31
AMY	astro_basal_iaat	TMEM241	-0.29016	1.07446e-35	3.5309e-31
AMY	astro_basal_iaat	ANGPT1	-0.289047	1.24447e-35	4.08956e-31
AMY	astro_basal_iaat	DNAH14	-0.264848	1.27757e-35	4.19836e-31
AMY	astro_basal_iaat	DDAH1	-0.263911	1.29934e-35	4.26988e-31
AMY	astro_basal_iaat	RGS6	0.696939	1.31624e-35	4.32542e-31
AMY	astro_basal_iaat	AL078602.1	-0.503831	1.62439e-35	5.33807e-31
AMY	astro_basal_iaat	BNIP3	0.618534	2.07426e-35	6.81643e-31
AMY	astro_basal_iaat	LRIG1	-0.443873	2.2299e-35	7.32788e-31
AMY	astro_basal_iaat	DDX60	-0.251738	2.73313e-35	8.9816e-31
AMY	astro_basal_iaat	AL445259.1	-0.316707	3.43407e-35	1.1285e-30
AMY	astro_basal_iaat	TPST1	-0.624729	3.52671e-35	1.15895e-30
AMY	astro_basal_iaat	SLC66A2	0.347533	3.54888e-35	1.16623e-30
AMY	astro_basal_iaat	FN1	-0.35273	4.31733e-35	1.41876e-30
AMY	astro_basal_iaat	SSBP4	0.278697	4.41819e-35	1.45191e-30
AMY	astro_basal_iaat	ATP13A4	-0.259254	4.50706e-35	1.48111e-30
AMY	astro_basal_iaat	APC	-0.44817	4.76171e-35	1.56479e-30
AMY	astro_basal_iaat	TOGARAM2	0.780907	5.04832e-35	1.65898e-30
AMY	astro_basal_iaat	TPI1	0.394413	6.19834e-35	2.0369e-30
AMY	astro_basal_iaat	INTS11	0.291795	6.30167e-35	2.07086e-30
AMY	astro_basal_iaat	IL17D	0.268507	8.67829e-35	2.85186e-30
AMY	astro_basal_iaat	NTSR2	0.333717	8.86995e-35	2.91484e-30
AMY	astro_basal_iaat	ENHO	0.475095	9.16882e-35	3.01306e-30
AMY	astro_basal_iaat	HHATL	0.539883	1.07906e-34	3.54602e-30
AMY	astro_basal_iaat	FSTL3	0.308901	1.53186e-34	5.03399e-30
AMY	astro_basal_iaat	SGCD	-0.546659	2.07217e-34	6.80956e-30
AMY	astro_basal_iaat	PLSCR4	-0.441513	2.30737e-34	7.58248e-30
AMY	astro_basal_iaat	HSPA1B	0.867576	2.47747e-34	8.14145e-30
AMY	astro_basal_iaat	SLC4A4	-0.536232	2.49766e-34	8.2078e-30
AMY	astro_basal_iaat	ATP6V0E2	0.290563	2.57735e-34	8.46969e-30
AMY	astro_basal_iaat	MATN2	0.762134	2.8966e-34	9.51882e-30
AMY	astro_basal_iaat	LCNL1	0.775925	3.51887e-34	1.15637e-29
AMY	astro_basal_iaat	ARHGEF1	0.264708	4.01876e-34	1.32065e-29
AMY	astro_basal_iaat	PDE9A	0.288885	4.0589e-34	1.33384e-29
AMY	astro_basal_iaat	SNTB1	0.477325	4.33002e-34	1.42293e-29
AMY	astro_basal_iaat	ARAP1	0.311801	5.55567e-34	1.8257e-29
AMY	astro_basal_iaat	CSGALNACT1	-0.338437	5.75483e-34	1.89115e-29
AMY	astro_basal_iaat	BICD1	-0.375289	7.02961e-34	2.31007e-29
AMY	astro_basal_iaat	IGFBP7	-0.399398	7.47045e-34	2.45494e-29
AMY	astro_basal_iaat	RAB11B	0.312248	7.52798e-34	2.47384e-29
AMY	astro_basal_iaat	LFNG	0.334848	8.27067e-34	2.71791e-29
AMY	astro_basal_iaat	SLC14A1	0.764761	9.97744e-34	3.27879e-29
AMY	astro_basal_iaat	ITPR1	0.46153	1.34455e-33	4.41844e-29
AMY	astro_basal_iaat	SEMA3B	0.327902	1.40829e-33	4.62791e-29
AMY	astro_basal_iaat	CADM1	-0.617248	1.71154e-33	5.62448e-29
AMY	astro_basal_iaat	SHC2	0.341138	2.02076e-33	6.64063e-29
AMY	astro_basal_iaat	ARHGEF12	-0.302746	2.11637e-33	6.95482e-29
AMY	astro_basal_iaat	PPARGC1A	0.372047	2.20184e-33	7.23568e-29
AMY	astro_basal_iaat	CLUH	0.424688	2.36034e-33	7.75654e-29
AMY	astro_basal_iaat	TMEM144	0.278695	2.76367e-33	9.08197e-29
AMY	astro_basal_iaat	MARCH3	0.261372	4.68456e-33	1.53944e-28
AMY	astro_basal_iaat	PTCHD1-AS	0.337712	5.94178e-33	1.95259e-28
AMY	astro_basal_iaat	SDC3	0.285849	6.00881e-33	1.97462e-28
AMY	astro_basal_iaat	NEO1	-0.4871	6.15725e-33	2.0234e-28
AMY	astro_basal_iaat	AL591686.2	0.727879	6.73843e-33	2.21438e-28
AMY	astro_basal_iaat	DEAF1	0.255783	8.84149e-33	2.90549e-28
AMY	astro_basal_iaat	AIFM3	0.350071	1.18663e-32	3.8995e-28
AMY	astro_basal_iaat	FAM217B	0.265433	1.72198e-32	5.65879e-28
AMY	astro_basal_iaat	RHOBTB2	0.658701	1.88189e-32	6.18426e-28
AMY	astro_basal_iaat	STK32A	0.793693	2.02739e-32	6.6624e-28
AMY	astro_basal_iaat	DCLK2	-0.253959	2.10326e-32	6.91174e-28
AMY	astro_basal_iaat	YPEL3	0.277653	2.39217e-32	7.86115e-28
AMY	astro_basal_iaat	LRRC4C	0.390833	2.4105e-32	7.92139e-28
AMY	astro_basal_iaat	MRPL41	0.339548	2.67032e-32	8.77519e-28
AMY	astro_basal_iaat	AC114971.1	0.286668	3.89088e-32	1.27862e-27
AMY	astro_basal_iaat	TYRO3	0.2922	4.12676e-32	1.35614e-27
AMY	astro_basal_iaat	SHROOM3	-0.408574	4.75684e-32	1.56319e-27
AMY	astro_basal_iaat	PDZD2	0.807372	5.27235e-32	1.7326e-27
AMY	astro_basal_iaat	RHOBTB3	-0.300622	5.81239e-32	1.91007e-27
AMY	astro_basal_iaat	HS3ST3B1	-0.37571	5.81895e-32	1.91222e-27
AMY	astro_basal_iaat	CAP2	0.272218	6.886e-32	2.26288e-27
AMY	astro_basal_iaat	SLC24A4	0.789948	6.94369e-32	2.28183e-27
AMY	astro_basal_iaat	BAIAP2	0.353647	8.94539e-32	2.93963e-27
AMY	astro_basal_iaat	GPC6	0.972175	9.10067e-32	2.99066e-27
AMY	astro_basal_iaat	GABRE	-0.331036	9.19325e-32	3.02108e-27
AMY	astro_basal_iaat	DPP10	-1.18841	1.0895e-31	3.58031e-27
AMY	astro_basal_iaat	PHYHD1	0.253113	1.11912e-31	3.67766e-27
AMY	astro_basal_iaat	NFIA	-0.426874	1.48129e-31	4.86782e-27
AMY	astro_basal_iaat	MKNK2	0.483717	1.52591e-31	5.01444e-27
AMY	astro_basal_iaat	POT1-AS1	0.405485	1.62401e-31	5.33682e-27
AMY	astro_basal_iaat	AUP1	0.289122	2.00749e-31	6.59703e-27
AMY	astro_basal_iaat	DENND2A	0.431429	2.27403e-31	7.47293e-27
AMY	astro_basal_iaat	CNN3	-0.345319	2.36169e-31	7.761e-27
AMY	astro_basal_iaat	CDK10	0.348793	2.74866e-31	9.03265e-27
AMY	astro_basal_iaat	ITSN1	-0.505026	3.43374e-31	1.12839e-26
AMY	astro_basal_iaat	FBXL7	-0.533431	3.52929e-31	1.1598e-26
AMY	astro_basal_iaat	EHBP1	-0.320922	3.88793e-31	1.27765e-26
AMY	astro_basal_iaat	SLC6A8	0.381157	4.51761e-31	1.48458e-26
AMY	astro_basal_iaat	GRM5	1.2511	4.69169e-31	1.54178e-26
AMY	astro_basal_iaat	KCTD8	0.579463	4.8217e-31	1.58451e-26
AMY	astro_basal_iaat	ARFGAP1	0.325567	5.08932e-31	1.67245e-26
AMY	astro_basal_iaat	AKAP1	0.353986	5.41336e-31	1.77894e-26
AMY	astro_basal_iaat	XAF1	0.264941	5.41958e-31	1.78098e-26
AMY	astro_basal_iaat	SYTL4	-0.278798	5.4446e-31	1.7892e-26
AMY	astro_basal_iaat	PLCG1-AS1	-0.253803	5.94484e-31	1.95359e-26
AMY	astro_basal_iaat	LONP1	0.263915	6.55274e-31	2.15336e-26
AMY	astro_basal_iaat	CASKIN1	0.295104	6.63747e-31	2.18121e-26
AMY	astro_basal_iaat	IFFO2	0.35165	7.09116e-31	2.3303e-26
AMY	astro_basal_iaat	MIB2	0.261608	9.09227e-31	2.9879e-26
AMY	astro_basal_iaat	ABCA2	0.448854	1.05257e-30	3.45897e-26
AMY	astro_basal_iaat	VAV3	-0.474961	1.20984e-30	3.97578e-26
AMY	astro_basal_iaat	SLC4A8	0.544004	1.52499e-30	5.01143e-26
AMY	astro_basal_iaat	RBPMS	0.370396	1.54552e-30	5.07889e-26
AMY	astro_basal_iaat	MOXD1	-0.266035	1.65793e-30	5.44828e-26
AMY	astro_basal_iaat	COLEC12	-0.367914	1.98883e-30	6.53571e-26
AMY	astro_basal_iaat	MT1H	-0.258903	2.28094e-30	7.49564e-26
AMY	astro_basal_iaat	MT1G	-0.480003	3.45478e-30	1.13531e-25
AMY	astro_basal_iaat	RFX3	-0.330636	3.62249e-30	1.19042e-25
AMY	astro_basal_iaat	RAB8B	0.334695	3.89214e-30	1.27903e-25
AMY	astro_basal_iaat	PLXND1	0.408659	4.11276e-30	1.35153e-25
AMY	astro_basal_iaat	FKBP8	0.292576	5.01486e-30	1.64798e-25
AMY	astro_basal_iaat	AC023095.1	0.400754	5.30773e-30	1.74423e-25
AMY	astro_basal_iaat	DCXR	0.392321	5.56651e-30	1.82927e-25
AMY	astro_basal_iaat	AATK	0.328435	8.55071e-30	2.80993e-25
AMY	astro_basal_iaat	SRPX2	-0.28887	9.40814e-30	3.0917e-25
AMY	astro_basal_iaat	MGRN1	0.286525	9.47313e-30	3.11306e-25
AMY	astro_basal_iaat	RBM10	0.272066	1.12451e-29	3.69537e-25
AMY	astro_basal_iaat	GRIA1	-0.309269	1.22295e-29	4.01886e-25
AMY	astro_basal_iaat	SPARCL1	-0.307625	1.23323e-29	4.05264e-25
AMY	astro_basal_iaat	PDE4D	-0.306263	1.52655e-29	5.01655e-25
AMY	astro_basal_iaat	SPOCD1	-0.281826	1.57772e-29	5.18471e-25
AMY	astro_basal_iaat	USF2	0.250664	1.71562e-29	5.63786e-25
AMY	astro_basal_iaat	PKP4	0.513406	1.74725e-29	5.74181e-25
AMY	astro_basal_iaat	PARD3B	-0.328695	1.81451e-29	5.96284e-25
AMY	astro_basal_iaat	PLCD3	0.290268	2.31621e-29	7.61153e-25
AMY	astro_basal_iaat	DEF8	0.251748	2.83614e-29	9.32012e-25
AMY	astro_basal_iaat	CACHD1	-0.430988	3.55459e-29	1.16811e-24
AMY	astro_basal_iaat	ZNF98	-0.264417	5.22525e-29	1.71712e-24
AMY	astro_basal_iaat	MT1M	0.421236	7.84707e-29	2.5787e-24
AMY	astro_basal_iaat	POU6F2	0.648754	1.00893e-28	3.31553e-24
AMY	astro_basal_iaat	AL513217.1	0.358398	1.05682e-28	3.47292e-24
AMY	astro_basal_iaat	NWD1	0.474118	1.06647e-28	3.50465e-24
AMY	astro_basal_iaat	SMTN	0.516791	1.22145e-28	4.01393e-24
AMY	astro_basal_iaat	WDR49	0.400291	1.42576e-28	4.68535e-24
AMY	astro_basal_iaat	SCRIB	0.28813	2.30118e-28	7.56214e-24
AMY	astro_basal_iaat	RNF144A	0.38485	2.31916e-28	7.62123e-24
AMY	astro_basal_iaat	AP001347.1	0.30375	2.57118e-28	8.44942e-24
AMY	astro_basal_iaat	TRIL	0.472301	3.31406e-28	1.08907e-23
AMY	astro_basal_iaat	JDP2	0.409161	4.00699e-28	1.31678e-23
AMY	astro_basal_iaat	PCDH7	0.282923	4.55087e-28	1.49551e-23
AMY	astro_basal_iaat	GATD1	0.320164	5.73229e-28	1.88375e-23
AMY	astro_basal_iaat	NUPR1	0.357515	6.00931e-28	1.97478e-23
AMY	astro_basal_iaat	AL513166.1	0.417888	7.19491e-28	2.36439e-23
AMY	astro_basal_iaat	SLC25A33	0.330927	9.19649e-28	3.02215e-23
AMY	astro_basal_iaat	LRSAM1	0.270548	1.07994e-27	3.54888e-23
AMY	astro_basal_iaat	AC087482.1	0.343682	1.23795e-27	4.06815e-23
AMY	astro_basal_iaat	TSPYL2	0.266342	1.61186e-27	5.2969e-23
AMY	astro_basal_iaat	SEMA3E	0.873708	2.01411e-27	6.61878e-23
AMY	astro_basal_iaat	ARL17B	0.471678	2.48171e-27	8.15539e-23
AMY	astro_basal_iaat	MBD5	-0.296461	3.63362e-27	1.19408e-22
AMY	astro_basal_iaat	AC097518.2	0.671449	3.65608e-27	1.20146e-22
AMY	astro_basal_iaat	LZTS2	0.298958	3.7542e-27	1.2337e-22
AMY	astro_basal_iaat	CACNB2	-0.595398	4.39246e-27	1.44345e-22
AMY	astro_basal_iaat	BICC1	0.277857	4.42361e-27	1.45369e-22
AMY	astro_basal_iaat	WHRN	0.279011	4.53903e-27	1.49162e-22
AMY	astro_basal_iaat	VEGFB	0.268106	5.08194e-27	1.67003e-22
AMY	astro_basal_iaat	TMEM63A	0.27524	5.21375e-27	1.71334e-22
AMY	astro_basal_iaat	SLC25A48	0.53757	6.90777e-27	2.27003e-22
AMY	astro_basal_iaat	APBB2	0.256529	6.90925e-27	2.27052e-22
AMY	astro_basal_iaat	D2HGDH	0.321278	7.55602e-27	2.48306e-22
AMY	astro_basal_iaat	PPP3CA	-0.498548	1.06711e-26	3.50675e-22
AMY	astro_basal_iaat	SLC9A3-AS1	0.263581	1.20499e-26	3.95984e-22
AMY	astro_basal_iaat	RASGEF1B	-0.378925	1.7393e-26	5.7157e-22
AMY	astro_basal_iaat	CA12	0.37603	1.77506e-26	5.8332e-22
AMY	astro_basal_iaat	TSSC4	0.352061	2.57844e-26	8.47327e-22
AMY	astro_basal_iaat	ASPSCR1	0.275772	3.27817e-26	1.07727e-21
AMY	astro_basal_iaat	DHRS3	0.476311	3.59557e-26	1.18158e-21
AMY	astro_basal_iaat	STUM	0.748945	5.58386e-26	1.83497e-21
AMY	astro_basal_iaat	BNC2	0.418525	7.74632e-26	2.5456e-21
AMY	astro_basal_iaat	AL590617.2	0.382037	9.97736e-26	3.27876e-21
AMY	astro_basal_iaat	SGK1	0.468849	1.01142e-25	3.32372e-21
AMY	astro_basal_iaat	MT-CYB	0.351917	1.1151e-25	3.66443e-21
AMY	astro_basal_iaat	FAXDC2	0.260378	1.19859e-25	3.9388e-21
AMY	astro_basal_iaat	PKIA-AS1	-0.327529	1.5117e-25	4.96776e-21
AMY	astro_basal_iaat	WBP2NL	0.250422	2.48466e-25	8.16509e-21
AMY	astro_basal_iaat	PLP1	0.270504	2.7035e-25	8.88424e-21
AMY	astro_basal_iaat	GFPT2	0.27234	3.57061e-25	1.17337e-20
AMY	astro_basal_iaat	LINC01094	-0.412699	3.63141e-25	1.19336e-20
AMY	astro_basal_iaat	HAGHL	0.352951	3.9694e-25	1.30443e-20
AMY	astro_basal_iaat	EEPD1	0.305521	4.85772e-25	1.59634e-20
AMY	astro_basal_iaat	CKMT2	0.563596	5.06931e-25	1.66588e-20
AMY	astro_basal_iaat	MYO15B	0.284982	5.99129e-25	1.96886e-20
AMY	astro_basal_iaat	ASPH	-0.452087	8.65025e-25	2.84264e-20
AMY	astro_basal_iaat	MAP2K2	0.282385	1.12426e-24	3.69455e-20
AMY	astro_basal_iaat	PTPRE	0.270145	1.29096e-24	4.24237e-20
AMY	astro_basal_iaat	BHLHE41	0.311359	1.446e-24	4.75183e-20
AMY	astro_basal_iaat	ARID5B	0.278506	1.49665e-24	4.9183e-20
AMY	astro_basal_iaat	FASN	0.326141	1.53316e-24	5.03826e-20
AMY	astro_basal_iaat	LRMDA	0.281514	1.54564e-24	5.07929e-20
AMY	astro_basal_iaat	ALAD	0.314066	1.55896e-24	5.12307e-20
AMY	astro_basal_iaat	AC036214.1	0.496237	1.67518e-24	5.50499e-20
AMY	astro_basal_iaat	PPP1R3E	0.5122	2.74601e-24	9.02393e-20
AMY	astro_basal_iaat	NTRK2	-0.324565	2.76909e-24	9.09979e-20
AMY	astro_basal_iaat	EPAS1	0.283474	2.99129e-24	9.82999e-20
AMY	astro_basal_iaat	C4orf47	0.256731	4.08788e-24	1.34336e-19
AMY	astro_basal_iaat	DPYSL2	-0.376506	5.15448e-24	1.69386e-19
AMY	astro_basal_iaat	PDE3A	0.508202	7.17634e-24	2.35829e-19
AMY	astro_basal_iaat	FAM81A	0.367389	7.96887e-24	2.61873e-19
AMY	astro_basal_iaat	GRIK4	0.256054	9.28527e-24	3.05133e-19
AMY	astro_basal_iaat	LGR6	0.869639	9.75008e-24	3.20407e-19
AMY	astro_basal_iaat	SNED1	0.493508	9.96788e-24	3.27564e-19
AMY	astro_basal_iaat	AP006621.3	0.33932	1.09576e-23	3.60088e-19
AMY	astro_basal_iaat	ELMOD1	0.43956	1.20231e-23	3.95103e-19
AMY	astro_basal_iaat	ABLIM1	-0.359591	1.39045e-23	4.56931e-19
AMY	astro_basal_iaat	TF	0.666767	2.54222e-23	8.35426e-19
AMY	astro_basal_iaat	XYLT1	0.459441	2.9327e-23	9.63743e-19
AMY	astro_basal_iaat	MMP16	0.380015	3.20771e-23	1.05412e-18
AMY	astro_basal_iaat	ACAP3	0.252111	3.21482e-23	1.05645e-18
AMY	astro_basal_iaat	KCNA2	0.262931	4.03778e-23	1.32689e-18
AMY	astro_basal_iaat	SAMD4A	0.349054	4.04656e-23	1.32978e-18
AMY	astro_basal_iaat	GFAP	0.57778	4.27401e-23	1.40452e-18
AMY	astro_basal_iaat	KIAA1217	0.715912	4.30938e-23	1.41615e-18
AMY	astro_basal_iaat	PDK1	0.541709	4.6824e-23	1.53873e-18
AMY	astro_basal_iaat	ST6GALNAC6	0.300201	5.3003e-23	1.74178e-18
AMY	astro_basal_iaat	DISP3	0.576925	6.78443e-23	2.2295e-18
AMY	astro_basal_iaat	SPARC	0.722394	7.22669e-23	2.37484e-18
AMY	astro_basal_iaat	BACE2	0.268814	9.18331e-23	3.01782e-18
AMY	astro_basal_iaat	BCL6	0.290447	9.82822e-23	3.22975e-18
AMY	astro_basal_iaat	CPXM2	0.748546	1.05663e-22	3.47229e-18
AMY	astro_basal_iaat	HIF1A-AS3	0.477901	1.3896e-22	4.56652e-18
AMY	astro_basal_iaat	ADAMTS9-AS2	0.37635	1.87764e-22	6.17032e-18
AMY	astro_basal_iaat	KIFC3	0.401138	2.08699e-22	6.85827e-18
AMY	astro_basal_iaat	MT-CO2	0.432381	5.07655e-22	1.66826e-17
AMY	astro_basal_iaat	GAS8	0.367835	5.2266e-22	1.71757e-17
AMY	astro_basal_iaat	FAT3	0.327762	5.70261e-22	1.87399e-17
AMY	astro_basal_iaat	CACNA1B	0.362017	7.46947e-22	2.45462e-17
AMY	astro_basal_iaat	FASTK	0.272691	7.7974e-22	2.56238e-17
AMY	astro_basal_iaat	TBC1D17	0.303185	1.14528e-21	3.76361e-17
AMY	astro_basal_iaat	SLC7A6	0.268646	1.20637e-21	3.96438e-17
AMY	astro_basal_iaat	TMEM63C	0.612761	1.85994e-21	6.11215e-17
AMY	astro_basal_iaat	CALN1	0.700766	3.05147e-21	1.00277e-16
AMY	astro_basal_iaat	LRP1B	0.283066	3.48349e-21	1.14474e-16
AMY	astro_basal_iaat	PSRC1	0.336399	3.81329e-21	1.25312e-16
AMY	astro_basal_iaat	LUZP2	0.533102	4.68735e-21	1.54036e-16
AMY	astro_basal_iaat	SLC2A1	0.472938	5.65711e-21	1.85904e-16
AMY	astro_basal_iaat	LINC00632	0.306665	5.92307e-21	1.94644e-16
AMY	astro_basal_iaat	NCOA1	-0.278604	7.74263e-21	2.54438e-16
AMY	astro_basal_iaat	ENGASE	0.251392	7.91735e-21	2.6018e-16
AMY	astro_basal_iaat	SLC7A10	0.383727	9.70523e-21	3.18933e-16
AMY	astro_basal_iaat	CSMD3	0.484233	1.057e-20	3.4735e-16
AMY	astro_basal_iaat	AL139383.1	0.490544	1.09222e-20	3.58926e-16
AMY	astro_basal_iaat	PARP10	0.273493	1.95926e-20	6.43852e-16
AMY	astro_basal_iaat	AC077690.1	0.250338	2.08202e-20	6.84193e-16
AMY	astro_basal_iaat	CHL1-AS2	0.571691	2.0849e-20	6.8514e-16
AMY	astro_basal_iaat	ADGRB1	0.414518	2.37224e-20	7.79565e-16
AMY	astro_basal_iaat	SHC3	0.305284	4.25201e-20	1.39729e-15
AMY	astro_basal_iaat	CLK3	0.262058	6.30208e-20	2.07099e-15
AMY	astro_basal_iaat	GLUL	-0.392525	6.33814e-20	2.08284e-15
AMY	astro_basal_iaat	CLDN11	0.731788	6.47702e-20	2.12848e-15
AMY	astro_basal_iaat	RANGAP1	0.290514	1.13539e-19	3.73113e-15
AMY	astro_basal_iaat	RAPGEF4	0.268004	2.05215e-19	6.74378e-15
AMY	astro_basal_iaat	ESRRA	0.256893	2.06586e-19	6.78883e-15
AMY	astro_basal_iaat	AC124854.1	0.723562	2.50183e-19	8.2215e-15
AMY	astro_basal_iaat	C7orf61	0.407486	4.65963e-19	1.53125e-14
AMY	astro_basal_iaat	ADRB1	0.252872	4.93977e-19	1.62331e-14
AMY	astro_basal_iaat	PXDN	0.587688	5.66439e-19	1.86143e-14
AMY	astro_basal_iaat	PITPNC1	0.265223	7.08165e-19	2.32717e-14
AMY	astro_basal_iaat	OGDHL	0.261266	8.36406e-19	2.7486e-14
AMY	astro_basal_iaat	NOL3	0.286855	9.78521e-19	3.21561e-14
AMY	astro_basal_iaat	SEMA5A	-0.356029	1.70539e-18	5.60424e-14
AMY	astro_basal_iaat	SHISA6	0.386243	2.187e-18	7.18692e-14
AMY	astro_basal_iaat	FAM182B	0.392084	2.26424e-18	7.44075e-14
AMY	astro_basal_iaat	MIR9-3HG	0.418805	2.37644e-18	7.80946e-14
AMY	astro_basal_iaat	TTN	0.31583	2.63856e-18	8.67084e-14
AMY	astro_basal_iaat	AC004540.1	0.282143	3.12442e-18	1.02675e-13
AMY	astro_basal_iaat	TMEM38A	0.480202	3.44227e-18	1.1312e-13
AMY	astro_basal_iaat	FRY	0.296362	3.70771e-18	1.21843e-13
AMY	astro_basal_iaat	FOXP2	0.809562	4.86534e-18	1.59885e-13
AMY	astro_basal_iaat	CADM2	0.319358	5.0663e-18	1.66489e-13
AMY	astro_basal_iaat	ELAVL3	0.371191	5.3901e-18	1.77129e-13
AMY	astro_basal_iaat	NRCAM	-0.273589	5.57214e-18	1.83112e-13
AMY	astro_basal_iaat	AC002069.2	-0.357634	7.25995e-18	2.38576e-13
AMY	astro_basal_iaat	AL390755.1	0.317461	7.45529e-18	2.44996e-13
AMY	astro_basal_iaat	CCDC80	0.446884	7.59353e-18	2.49539e-13
AMY	astro_basal_iaat	GPM6A	-0.264969	1.14009e-17	3.74657e-13
AMY	astro_basal_iaat	COL9A2	0.333964	1.18858e-17	3.90591e-13
AMY	astro_basal_iaat	SULT1A1	0.277153	1.72312e-17	5.66251e-13
AMY	astro_basal_iaat	CERCAM	0.419908	1.86343e-17	6.12361e-13
AMY	astro_basal_iaat	CABLES1	0.257388	1.88097e-17	6.18124e-13
AMY	astro_basal_iaat	GPR158	0.619123	2.63856e-17	8.67084e-13
AMY	astro_basal_iaat	ZNF804B	-0.265198	2.90786e-17	9.55581e-13
AMY	astro_basal_iaat	AL109809.5	-0.264741	4.09305e-17	1.34506e-12
AMY	astro_basal_iaat	KCNMB2-AS1	0.291233	4.35053e-17	1.42967e-12
AMY	astro_basal_iaat	AC013643.2	0.271856	4.64864e-17	1.52764e-12
AMY	astro_basal_iaat	CAMKK1	0.264475	6.46354e-17	2.12405e-12
AMY	astro_basal_iaat	MT-ND4	0.445613	6.86895e-17	2.25728e-12
AMY	astro_basal_iaat	ADAMTS9	0.42571	7.11006e-17	2.33651e-12
AMY	astro_basal_iaat	CTXND1	0.49403	7.23891e-17	2.37885e-12
AMY	astro_basal_iaat	PLA2G5	0.294827	7.58086e-17	2.49122e-12
AMY	astro_basal_iaat	ITIH4	0.313153	8.95346e-17	2.94229e-12
AMY	astro_basal_iaat	CRNDE	0.572075	9.52389e-17	3.12974e-12
AMY	astro_basal_iaat	PEBP4	0.578416	1.31399e-16	4.31803e-12
AMY	astro_basal_iaat	GHR	0.311712	1.59302e-16	5.23497e-12
AMY	astro_basal_iaat	AC083837.1	-0.331247	1.97239e-16	6.48166e-12
AMY	astro_basal_iaat	PRMT1	0.27255	2.43676e-16	8.00769e-12
AMY	astro_basal_iaat	AC008127.1	0.252085	3.44842e-16	1.13322e-11
AMY	astro_basal_iaat	AKNA	0.273015	4.73027e-16	1.55446e-11
AMY	astro_basal_iaat	SRPX	0.515563	6.60372e-16	2.17012e-11
AMY	astro_basal_iaat	ROBO2	-0.312904	7.15414e-16	2.35099e-11
AMY	astro_basal_iaat	GLIS3	-0.302082	9.12487e-16	2.99862e-11
AMY	astro_basal_iaat	NTN1	0.444829	1.47981e-15	4.86296e-11
AMY	astro_basal_iaat	PGGHG	0.276678	1.61491e-15	5.30693e-11
AMY	astro_basal_iaat	FRMPD4	0.535002	1.85468e-15	6.09486e-11
AMY	astro_basal_iaat	SLC6A9	0.332888	2.24808e-15	7.38764e-11
AMY	astro_basal_iaat	GRID2	0.282786	2.40773e-15	7.91227e-11
AMY	astro_basal_iaat	ADAM33	0.389524	4.00877e-15	1.31736e-10
AMY	astro_basal_iaat	AC092691.1	-0.344686	4.50529e-15	1.48053e-10
AMY	astro_basal_iaat	LOXL2	0.262863	5.99369e-15	1.96965e-10
AMY	astro_basal_iaat	SGO1-AS1	0.302296	8.77588e-15	2.88393e-10
AMY	astro_basal_iaat	AC009560.4	0.350188	1.68618e-14	5.54114e-10
AMY	astro_basal_iaat	EFEMP1	-0.418523	1.90493e-14	6.25998e-10
AMY	astro_basal_iaat	KCNQ1OT1	0.442945	2.23719e-14	7.35184e-10
AMY	astro_basal_iaat	PLEKHG3	0.255461	2.44367e-14	8.03038e-10
AMY	astro_basal_iaat	NLGN4Y	0.253414	3.14872e-14	1.03473e-09
AMY	astro_basal_iaat	FGF11	0.333902	3.25253e-14	1.06885e-09
AMY	astro_basal_iaat	AC003991.1	-0.379383	4.2033e-14	1.38129e-09
AMY	astro_basal_iaat	GREB1L	0.661915	5.16474e-14	1.69724e-09
AMY	astro_basal_iaat	AMPD3	0.264747	7.46063e-14	2.45171e-09
AMY	astro_basal_iaat	GDPD2	0.259951	8.24233e-14	2.7086e-09
AMY	astro_basal_iaat	MOB3B	0.347658	9.62812e-14	3.16399e-09
AMY	astro_basal_iaat	MBP	0.471853	1.12237e-13	3.68834e-09
AMY	astro_basal_iaat	CPNE5	0.59241	1.26293e-13	4.15023e-09
AMY	astro_basal_iaat	NTNG1	0.288264	1.48729e-13	4.88753e-09
AMY	astro_basal_iaat	ADCY1	0.480487	2.39755e-13	7.87882e-09
AMY	astro_basal_iaat	SHISA9	0.667871	2.53303e-13	8.32405e-09
AMY	astro_basal_iaat	DSCAM	0.308416	3.11482e-13	1.02359e-08
AMY	astro_basal_iaat	GPT	0.298073	5.6205e-13	1.84701e-08
AMY	astro_basal_iaat	IGFBP5	0.440018	1.07777e-12	3.54178e-08
AMY	astro_basal_iaat	TNR	0.447721	2.99807e-12	9.85227e-08
AMY	astro_basal_iaat	PLXNA4	0.477717	3.07968e-12	1.01204e-07
AMY	astro_basal_iaat	THBS2	0.396224	3.63415e-12	1.19425e-07
AMY	astro_basal_iaat	GFRA2	0.361851	3.90649e-12	1.28375e-07
AMY	astro_basal_iaat	DGKI	0.506513	5.9109e-12	1.94244e-07
AMY	astro_basal_iaat	PLIN4	0.401049	8.28255e-12	2.72181e-07
AMY	astro_basal_iaat	ARHGAP22	0.378882	1.35976e-11	4.46845e-07
AMY	astro_basal_iaat	MN1	0.365739	1.39821e-11	4.5948e-07
AMY	astro_basal_iaat	RBMS1	0.390377	5.15851e-11	1.69519e-06
AMY	astro_basal_iaat	NR2F2-AS1	0.530914	6.7959e-11	2.23327e-06
AMY	astro_basal_iaat	PTPRT	0.319732	1.1538e-10	3.79162e-06
AMY	astro_basal_iaat	SGSM1	0.393753	1.68255e-10	5.5292e-06
AMY	astro_basal_iaat	CTTNBP2	0.253318	2.9141e-10	9.5763e-06
AMY	astro_basal_iaat	DEC1	0.268293	4.93127e-10	1.62051e-05
AMY	astro_basal_iaat	SGCZ	0.416009	6.97424e-10	2.29187e-05
AMY	astro_basal_iaat	PDZRN4	0.610729	7.52407e-10	2.47256e-05
AMY	astro_basal_iaat	AC109439.2	0.332518	1.14888e-09	3.77546e-05
AMY	astro_basal_iaat	RASL10A	0.321759	1.18201e-09	3.88433e-05
AMY	astro_basal_iaat	SMOC1	0.374152	1.33581e-09	4.38975e-05
AMY	astro_basal_iaat	RPE65	0.276814	3.59897e-09	0.000118269
AMY	astro_basal_iaat	GALNT13	0.433882	4.13286e-09	0.000135814
AMY	astro_basal_iaat	RIMS1	0.28503	4.44296e-09	0.000146004
AMY	astro_basal_iaat	SLC7A14-AS1	0.280185	7.95653e-09	0.000261467
AMY	astro_basal_iaat	SLC29A4	0.292809	1.5107e-08	0.000496446
AMY	astro_basal_iaat	SYNPO2	0.263052	2.87163e-08	0.000943674
AMY	astro_basal_iaat	SH3GL2	0.41725	5.45762e-08	0.00179348
AMY	astro_basal_iaat	AL591519.1	0.352836	1.3636e-07	0.00448107
AMY	astro_basal_iaat	GRIK3	0.41546	3.1886e-07	0.0104784
AMY	astro_basal_iaat	C5orf64	0.279674	5.41777e-07	0.0178039
AMY	astro_basal_iaat	GGT5	0.415431	8.91743e-07	0.0293045
AMY	astro_basal_iaat	LDB2	0.347384	1.20059e-06	0.0394537
PFC	astro_basal_iaat	F3	-1.53174	1.83577e-108	6.03271e-104
PFC	astro_basal_iaat	GPM6A	0.828944	2.55231e-106	8.38741e-102
PFC	astro_basal_iaat	HPSE2	1.68951	3.56752e-104	1.17236e-99
PFC	astro_basal_iaat	NRXN1	0.778686	5.58706e-97	1.83602e-92
PFC	astro_basal_iaat	TPST1	-1.34608	7.21989e-82	2.3726e-77
PFC	astro_basal_iaat	SPP1	-1.52097	2.79289e-79	9.17801e-75
PFC	astro_basal_iaat	AHCYL1	-0.975176	4.93663e-72	1.62228e-67
PFC	astro_basal_iaat	MT1X	-1.41946	1.33672e-71	4.39274e-67
PFC	astro_basal_iaat	LMO3	1.27574	9.24298e-71	3.03743e-66
PFC	astro_basal_iaat	SERPINA3	-1.42928	1.0453e-70	3.43507e-66
PFC	astro_basal_iaat	SOCS3	-0.712912	3.0925e-69	1.01626e-64
PFC	astro_basal_iaat	SASH1	0.813494	1.0611e-68	3.48699e-64
PFC	astro_basal_iaat	GFAP	-1.05371	5.02031e-68	1.64978e-63
PFC	astro_basal_iaat	PCDH9	0.533606	1.01688e-67	3.34167e-63
PFC	astro_basal_iaat	SLC1A2	0.930879	1.91785e-65	6.30245e-61
PFC	astro_basal_iaat	ADGRB3	0.657601	1.03363e-63	3.39671e-59
PFC	astro_basal_iaat	CDH20	0.815709	2.59556e-62	8.52953e-58
PFC	astro_basal_iaat	ZFP36	-1.01022	6.69528e-61	2.2002e-56
PFC	astro_basal_iaat	GADD45A	-0.726268	4.16387e-60	1.36833e-55
PFC	astro_basal_iaat	MALAT1	-0.491884	9.15709e-59	3.0092e-54
PFC	astro_basal_iaat	IER5L	-0.606515	4.17199e-57	1.371e-52
PFC	astro_basal_iaat	MT2A	-1.37003	7.57159e-56	2.48817e-51
PFC	astro_basal_iaat	CHI3L1	-1.96301	4.08421e-53	1.34215e-48
PFC	astro_basal_iaat	CLU	-0.763268	4.60905e-53	1.51463e-48
PFC	astro_basal_iaat	CADM2	0.593963	5.75722e-53	1.89194e-48
PFC	astro_basal_iaat	RASGEF1B	-1.79474	1.92264e-50	6.31817e-46
PFC	astro_basal_iaat	GNA14	-0.917612	4.88956e-50	1.60681e-45
PFC	astro_basal_iaat	ELL2	-1.23429	9.36862e-49	3.07871e-44
PFC	astro_basal_iaat	GBP2	-0.701259	3.27157e-48	1.0751e-43
PFC	astro_basal_iaat	NTRK2	0.652783	4.97424e-48	1.63463e-43
PFC	astro_basal_iaat	WARS	-1.31152	9.58351e-48	3.14933e-43
PFC	astro_basal_iaat	NAMPT	-1.40261	1.41471e-47	4.64902e-43
PFC	astro_basal_iaat	NEAT1	-0.883378	6.78563e-47	2.22989e-42
PFC	astro_basal_iaat	TNIK	0.676378	1.47756e-46	4.85557e-42
PFC	astro_basal_iaat	CADPS	-1.34859	5.5314e-46	1.81773e-41
PFC	astro_basal_iaat	MAN1C1	-1.15969	8.35774e-46	2.74652e-41
PFC	astro_basal_iaat	DEPP1	-0.919251	2.20747e-45	7.25418e-41
PFC	astro_basal_iaat	NKAIN3	0.738978	2.75696e-45	9.05993e-41
PFC	astro_basal_iaat	CLIC4	-1.07427	9.86543e-45	3.24198e-40
PFC	astro_basal_iaat	CD44	-1.35569	1.24152e-44	4.0799e-40
PFC	astro_basal_iaat	NCKAP5	0.823833	2.21847e-44	7.29034e-40
PFC	astro_basal_iaat	BCL6	-0.722968	9.98142e-44	3.28009e-39
PFC	astro_basal_iaat	ITPKC	-0.861435	1.31188e-43	4.31109e-39
PFC	astro_basal_iaat	PLSCR1	-0.878301	3.56743e-43	1.17233e-38
PFC	astro_basal_iaat	LRP1B	0.50858	4.89345e-43	1.60808e-38
PFC	astro_basal_iaat	GBP1	-0.820064	5.43236e-43	1.78518e-38
PFC	astro_basal_iaat	FABP5	-0.588357	5.58849e-43	1.83649e-38
PFC	astro_basal_iaat	AL078604.4	-1.05361	1.05601e-42	3.47025e-38
PFC	astro_basal_iaat	ANK2	0.563499	8.23489e-42	2.70615e-37
PFC	astro_basal_iaat	NCAM1	0.606641	9.92225e-42	3.26065e-37
PFC	astro_basal_iaat	MARCH3	-1.20404	2.7576e-41	9.06202e-37
PFC	astro_basal_iaat	ZSWIM6	0.819843	3.35767e-41	1.1034e-36
PFC	astro_basal_iaat	MAPRE2	-0.842082	4.12486e-39	1.35551e-34
PFC	astro_basal_iaat	RALGDS	-0.74622	8.09096e-39	2.65885e-34
PFC	astro_basal_iaat	RANBP3L	0.674546	3.2204e-38	1.05829e-33
PFC	astro_basal_iaat	FAM189A2	-1.03308	8.26614e-38	2.71642e-33
PFC	astro_basal_iaat	YTHDF1	-0.817787	9.07988e-38	2.98383e-33
PFC	astro_basal_iaat	IFITM3	-0.441531	1.48087e-37	4.86642e-33
PFC	astro_basal_iaat	OSMR	-0.848424	1.73077e-37	5.68764e-33
PFC	astro_basal_iaat	S100A6	-0.484171	1.96355e-37	6.45262e-33
PFC	astro_basal_iaat	RORA	0.377733	3.56213e-37	1.17059e-32
PFC	astro_basal_iaat	CLIP1	-0.857168	4.41683e-37	1.45146e-32
PFC	astro_basal_iaat	ACTN1	-0.935153	4.42127e-37	1.45292e-32
PFC	astro_basal_iaat	B2M	-0.503992	1.13933e-36	3.74407e-32
PFC	astro_basal_iaat	VIM	-0.926617	1.57053e-36	5.16106e-32
PFC	astro_basal_iaat	IGFBP7	-0.955225	1.73446e-36	5.69979e-32
PFC	astro_basal_iaat	C1RL	-0.630207	3.08946e-36	1.01526e-31
PFC	astro_basal_iaat	FTL	-1.06714	3.1801e-36	1.04504e-31
PFC	astro_basal_iaat	SOD2	-0.991026	5.20744e-36	1.71127e-31
PFC	astro_basal_iaat	MIDN	-0.520038	7.46408e-36	2.45285e-31
PFC	astro_basal_iaat	CRISPLD1	-0.68655	2.00223e-35	6.57971e-31
PFC	astro_basal_iaat	GADD45B	-0.465303	5.27331e-35	1.73292e-30
PFC	astro_basal_iaat	PML	-0.492399	9.46207e-35	3.10943e-30
PFC	astro_basal_iaat	TRIM47	-0.511281	1.23109e-34	4.04561e-30
PFC	astro_basal_iaat	ZFYVE28	-0.895713	2.23228e-34	7.33571e-30
PFC	astro_basal_iaat	CHI3L2	-0.346146	2.34377e-34	7.70209e-30
PFC	astro_basal_iaat	CNTN1	0.827776	2.38253e-34	7.82947e-30
PFC	astro_basal_iaat	FTH1	-1.41841	5.10402e-34	1.67728e-29
PFC	astro_basal_iaat	FLRT2	0.789546	6.97151e-34	2.29098e-29
PFC	astro_basal_iaat	CABLES1	0.591952	9.61775e-34	3.16058e-29
PFC	astro_basal_iaat	CCL2	-0.350024	1.2043e-33	3.95757e-29
PFC	astro_basal_iaat	CCN1	-0.501412	1.28502e-33	4.22282e-29
PFC	astro_basal_iaat	LINC01503	-0.551173	1.37902e-33	4.53173e-29
PFC	astro_basal_iaat	CEBPD	-0.63983	1.54978e-33	5.09287e-29
PFC	astro_basal_iaat	MT1M	-1.01146	1.64034e-33	5.3905e-29
PFC	astro_basal_iaat	LSAMP	0.294716	1.67229e-33	5.49548e-29
PFC	astro_basal_iaat	C1R	-0.351259	2.81633e-33	9.25501e-29
PFC	astro_basal_iaat	CHKA	0.690187	3.17507e-33	1.04339e-28
PFC	astro_basal_iaat	HDAC7	-0.635459	3.13883e-32	1.03148e-27
PFC	astro_basal_iaat	PTPN9	-0.720485	3.62655e-32	1.19176e-27
PFC	astro_basal_iaat	SERPING1	-0.500309	4.22341e-32	1.3879e-27
PFC	astro_basal_iaat	CD63	-0.381137	5.36397e-32	1.76271e-27
PFC	astro_basal_iaat	BGN	-0.292254	6.24836e-32	2.05334e-27
PFC	astro_basal_iaat	MIR99AHG	0.337685	9.85691e-32	3.23918e-27
PFC	astro_basal_iaat	ETV6	-0.774523	2.03114e-31	6.67474e-27
PFC	astro_basal_iaat	SLC39A14	-0.717267	2.66314e-31	8.75162e-27
PFC	astro_basal_iaat	ATP13A4	0.589459	3.32395e-31	1.09232e-26
PFC	astro_basal_iaat	TUBB3	-0.371098	3.38912e-31	1.11373e-26
PFC	astro_basal_iaat	PBX1	0.626739	4.14268e-31	1.36137e-26
PFC	astro_basal_iaat	SLC1A3	-0.634709	4.85498e-31	1.59544e-26
PFC	astro_basal_iaat	AL137139.2	0.578866	8.28595e-31	2.72293e-26
PFC	astro_basal_iaat	GNA14-AS1	-0.6622	8.44424e-31	2.77495e-26
PFC	astro_basal_iaat	NCAM2	0.520601	9.20276e-31	3.02421e-26
PFC	astro_basal_iaat	TSSC4	-0.380634	9.53788e-31	3.13434e-26
PFC	astro_basal_iaat	MRTFB	-0.742121	1.66883e-30	5.4841e-26
PFC	astro_basal_iaat	TAP1	-0.313266	1.7329e-30	5.69465e-26
PFC	astro_basal_iaat	MYBPH	-0.318173	2.54017e-30	8.3475e-26
PFC	astro_basal_iaat	AL589740.1	0.596714	2.99829e-30	9.853e-26
PFC	astro_basal_iaat	GALNT16	-0.398241	3.85581e-30	1.26709e-25
PFC	astro_basal_iaat	CELF2	0.543915	1.04503e-29	3.43417e-25
PFC	astro_basal_iaat	ZBTB20	0.392193	1.10298e-29	3.62462e-25
PFC	astro_basal_iaat	EIF4A1	-0.49208	1.50185e-29	4.93539e-25
PFC	astro_basal_iaat	BAALC	-0.828083	1.83038e-29	6.015e-25
PFC	astro_basal_iaat	TNFRSF1A	-0.424387	2.08684e-29	6.85777e-25
PFC	astro_basal_iaat	AL591686.2	0.825266	2.12942e-29	6.99769e-25
PFC	astro_basal_iaat	ASB3	0.508465	2.73048e-29	8.97289e-25
PFC	astro_basal_iaat	MFHAS1	-0.717324	3.83418e-29	1.25999e-24
PFC	astro_basal_iaat	FAM171B	0.679382	7.70505e-29	2.53203e-24
PFC	astro_basal_iaat	AC106845.1	0.758044	8.84269e-29	2.90588e-24
PFC	astro_basal_iaat	NAV3	0.526299	2.09131e-28	6.87247e-24
PFC	astro_basal_iaat	HLA-C	-0.253154	2.74283e-28	9.01349e-24
PFC	astro_basal_iaat	POU6F2	0.82452	5.96434e-28	1.96e-23
PFC	astro_basal_iaat	DNM3	0.692278	6.75753e-28	2.22066e-23
PFC	astro_basal_iaat	CDC7	-0.325837	9.90542e-28	3.25512e-23
PFC	astro_basal_iaat	ANO6	-0.754047	2.1816e-27	7.16918e-23
PFC	astro_basal_iaat	MAOB	-1.12237	3.04891e-27	1.00193e-22
PFC	astro_basal_iaat	MERTK	0.58984	7.33235e-27	2.40956e-22
PFC	astro_basal_iaat	LRIG1	-0.526504	8.1718e-27	2.68542e-22
PFC	astro_basal_iaat	EGLN3	0.7294	1.07621e-26	3.53665e-22
PFC	astro_basal_iaat	HLA-E	-0.331313	1.16184e-26	3.81805e-22
PFC	astro_basal_iaat	AC018618.1	-0.447442	1.31851e-26	4.33289e-22
PFC	astro_basal_iaat	FAM20C	-0.516518	1.84761e-26	6.07162e-22
PFC	astro_basal_iaat	SGK3	0.575712	2.16199e-26	7.10473e-22
PFC	astro_basal_iaat	NHSL1	0.563708	2.22931e-26	7.32596e-22
PFC	astro_basal_iaat	STAT1	-0.634024	2.50851e-26	8.24346e-22
PFC	astro_basal_iaat	FAM198B-AS1	0.704802	3.58782e-26	1.17903e-21
PFC	astro_basal_iaat	LINC00499	0.69617	3.73141e-26	1.22622e-21
PFC	astro_basal_iaat	PRKCA	-0.443304	4.38509e-26	1.44103e-21
PFC	astro_basal_iaat	PRKCA-AS1	-0.662802	4.61227e-26	1.51569e-21
PFC	astro_basal_iaat	SUSD6	-0.424192	4.91835e-26	1.61627e-21
PFC	astro_basal_iaat	JUNB	-0.470317	5.8374e-26	1.91829e-21
PFC	astro_basal_iaat	YBX3	-0.686082	6.27749e-26	2.06291e-21
PFC	astro_basal_iaat	PMP2	-0.657427	6.34349e-26	2.0846e-21
PFC	astro_basal_iaat	APOL6	-0.349109	7.78568e-26	2.55853e-21
PFC	astro_basal_iaat	VWA1	-0.282376	1.0874e-25	3.5734e-21
PFC	astro_basal_iaat	SELENON	-0.266679	1.37303e-25	4.51204e-21
PFC	astro_basal_iaat	AC002429.2	1.05276	1.38188e-25	4.54114e-21
PFC	astro_basal_iaat	PDE4D	0.566933	1.53365e-25	5.03988e-21
PFC	astro_basal_iaat	C3	-0.484592	1.55429e-25	5.10769e-21
PFC	astro_basal_iaat	TRIM22	-0.38061	2.0777e-25	6.82773e-21
PFC	astro_basal_iaat	HSP90AA1	0.771557	2.27421e-25	7.47351e-21
PFC	astro_basal_iaat	EPHB1	0.723059	2.54788e-25	8.37284e-21
PFC	astro_basal_iaat	SPTBN1	0.491863	2.98896e-25	9.82231e-21
PFC	astro_basal_iaat	GABRG1	0.616823	3.25403e-25	1.06934e-20
PFC	astro_basal_iaat	WWC1	-0.691264	4.08791e-25	1.34337e-20
PFC	astro_basal_iaat	GINS3	-0.442958	4.122e-25	1.35457e-20
PFC	astro_basal_iaat	WASF3	0.605819	4.59474e-25	1.50992e-20
PFC	astro_basal_iaat	ALPK1	-0.339916	5.00623e-25	1.64515e-20
PFC	astro_basal_iaat	SCARA3	-0.591832	5.64587e-25	1.85535e-20
PFC	astro_basal_iaat	ZFP36L2	-0.763925	5.73319e-25	1.88404e-20
PFC	astro_basal_iaat	TUBB2B	-0.664864	6.28102e-25	2.06407e-20
PFC	astro_basal_iaat	TMSB4X	-0.3323	7.30444e-25	2.40039e-20
PFC	astro_basal_iaat	PDE4DIP	0.58964	8.05674e-25	2.6476e-20
PFC	astro_basal_iaat	ARHGEF3	-0.647372	8.60685e-25	2.82838e-20
PFC	astro_basal_iaat	WWTR1	-0.855427	8.88086e-25	2.91843e-20
PFC	astro_basal_iaat	IL1RAP	-0.448178	1.11764e-24	3.67277e-20
PFC	astro_basal_iaat	GRIA2	0.577259	1.28924e-24	4.23671e-20
PFC	astro_basal_iaat	KCNMA1	0.470386	1.37836e-24	4.52956e-20
PFC	astro_basal_iaat	A2M	-0.551959	1.50667e-24	4.95122e-20
PFC	astro_basal_iaat	MAP3K14	-0.591195	1.59659e-24	5.24673e-20
PFC	astro_basal_iaat	AL160272.1	0.751663	1.7695e-24	5.81492e-20
PFC	astro_basal_iaat	C11orf96	-0.31701	1.81539e-24	5.96572e-20
PFC	astro_basal_iaat	PLD2	-0.411485	3.12121e-24	1.02569e-19
PFC	astro_basal_iaat	LGI1	0.60357	3.76237e-24	1.23639e-19
PFC	astro_basal_iaat	LINC00461	0.507568	3.96246e-24	1.30214e-19
PFC	astro_basal_iaat	ABCD4	-0.528293	4.62042e-24	1.51836e-19
PFC	astro_basal_iaat	RPS2	-0.257815	7.79614e-24	2.56197e-19
PFC	astro_basal_iaat	PLEKHA5	-1.00276	7.84415e-24	2.57774e-19
PFC	astro_basal_iaat	DIO3OS	-0.280208	8.18773e-24	2.69065e-19
PFC	astro_basal_iaat	SPOCD1	-0.365253	1.00421e-23	3.30003e-19
PFC	astro_basal_iaat	RASD1	-0.488492	1.01796e-23	3.34523e-19
PFC	astro_basal_iaat	NTRK3	-0.498219	1.0603e-23	3.48435e-19
PFC	astro_basal_iaat	SPRED3	-0.250041	1.28723e-23	4.2301e-19
PFC	astro_basal_iaat	SHC1	-0.476996	1.37517e-23	4.51909e-19
PFC	astro_basal_iaat	RFTN2	0.651427	1.39154e-23	4.57288e-19
PFC	astro_basal_iaat	NFIB	0.5723	1.81933e-23	5.97868e-19
PFC	astro_basal_iaat	SLC25A37	-0.668009	1.82751e-23	6.00555e-19
PFC	astro_basal_iaat	MED15	-0.450049	2.11506e-23	6.9505e-19
PFC	astro_basal_iaat	MAPK10	0.369002	2.54377e-23	8.35935e-19
PFC	astro_basal_iaat	FN1	-0.905134	2.55458e-23	8.39485e-19
PFC	astro_basal_iaat	CDH4	0.605786	2.889e-23	9.49382e-19
PFC	astro_basal_iaat	ITPR2	-0.565936	2.88943e-23	9.49526e-19
PFC	astro_basal_iaat	AC083837.1	-0.795845	3.70437e-23	1.21733e-18
PFC	astro_basal_iaat	COL5A3	0.551749	3.74092e-23	1.22934e-18
PFC	astro_basal_iaat	AL157871.4	-0.260377	4.9552e-23	1.62838e-18
PFC	astro_basal_iaat	ALDH4A1	-0.403378	5.54967e-23	1.82373e-18
PFC	astro_basal_iaat	SLC7A11	0.664678	5.85697e-23	1.92472e-18
PFC	astro_basal_iaat	SLC7A6	-0.351829	7.23651e-23	2.37806e-18
PFC	astro_basal_iaat	AC104574.2	-0.873475	7.45831e-23	2.45095e-18
PFC	astro_basal_iaat	ANGPTL4	-0.758047	7.68838e-23	2.52655e-18
PFC	astro_basal_iaat	IL1R1	-0.317883	9.61982e-23	3.16126e-18
PFC	astro_basal_iaat	DTNA	-0.430827	1.01923e-22	3.3494e-18
PFC	astro_basal_iaat	SNX10	-0.286612	1.05677e-22	3.47275e-18
PFC	astro_basal_iaat	OSMR-AS1	-0.763936	1.2444e-22	4.08933e-18
PFC	astro_basal_iaat	UGCG	-0.472647	1.51579e-22	4.98117e-18
PFC	astro_basal_iaat	RAB34	-0.419169	1.85811e-22	6.10612e-18
PFC	astro_basal_iaat	GRAMD2B	0.549256	1.86942e-22	6.14328e-18
PFC	astro_basal_iaat	ARID5A	-0.390067	2.11083e-22	6.9366e-18
PFC	astro_basal_iaat	RIMS1	1.04545	2.58633e-22	8.4992e-18
PFC	astro_basal_iaat	LIMK2	-0.445526	2.92527e-22	9.61304e-18
PFC	astro_basal_iaat	ARHGAP5	0.487873	3.13975e-22	1.03179e-17
PFC	astro_basal_iaat	CCNL1	-0.378015	3.28821e-22	1.08057e-17
PFC	astro_basal_iaat	VEGFA	0.6457	3.37014e-22	1.10749e-17
PFC	astro_basal_iaat	CIITA	-0.277542	3.75965e-22	1.2355e-17
PFC	astro_basal_iaat	DAP3	-0.543586	4.10754e-22	1.34982e-17
PFC	astro_basal_iaat	ZFHX4	0.546921	5.34672e-22	1.75704e-17
PFC	astro_basal_iaat	AHCYL2	0.476409	5.8619e-22	1.92634e-17
PFC	astro_basal_iaat	ACTB	-0.660744	6.28936e-22	2.06681e-17
PFC	astro_basal_iaat	TMTC2	-0.696986	7.33828e-22	2.4115e-17
PFC	astro_basal_iaat	AASS	-0.64394	1.01198e-21	3.32557e-17
PFC	astro_basal_iaat	FADS3	-0.487704	1.09525e-21	3.5992e-17
PFC	astro_basal_iaat	ADAMTS3	-0.26371	1.2524e-21	4.11563e-17
PFC	astro_basal_iaat	MINK1	-0.595928	1.28302e-21	4.21624e-17
PFC	astro_basal_iaat	MAP1LC3B2	-0.319304	1.70073e-21	5.58892e-17
PFC	astro_basal_iaat	SMIM12	-0.329336	2.03211e-21	6.6779e-17
