## Supplemental Table 4 for "Epigenetically constrained astrocyte states underlie prefrontal cortex vulnerability in Down syndrome–associated Alzheimer’s disease" (part 7 of 8)

### Sheet: MAST (no covar) (continued)
region	CellType_sub	gene	logFC_DXDS_AD	p_DXDS_AD	p_val_adj
PFC	astro_basal_iaat	ATP1B2	-0.533746	2.13901e-21	7.0292e-17
PFC	astro_basal_iaat	BAALC-AS1	-0.762476	2.4069e-21	7.90955e-17
PFC	astro_basal_iaat	PSMG4	-0.382911	2.59855e-21	8.53934e-17
PFC	astro_basal_iaat	DCLK2	-0.544947	3.21457e-21	1.05637e-16
PFC	astro_basal_iaat	AC068587.4	-0.523545	3.40438e-21	1.11875e-16
PFC	astro_basal_iaat	IFNAR2	-0.527857	3.60309e-21	1.18405e-16
PFC	astro_basal_iaat	KLHL32	0.625321	4.01222e-21	1.3185e-16
PFC	astro_basal_iaat	OBI1-AS1	0.579156	4.0886e-21	1.3436e-16
PFC	astro_basal_iaat	APOL2	-0.487938	4.31953e-21	1.41948e-16
PFC	astro_basal_iaat	TMEM259	-0.361473	5.40552e-21	1.77636e-16
PFC	astro_basal_iaat	FLOT1	-0.308696	8.12088e-21	2.66868e-16
PFC	astro_basal_iaat	RANBP9	-0.883043	8.38019e-21	2.7539e-16
PFC	astro_basal_iaat	SLC43A2	-0.36072	8.4596e-21	2.77999e-16
PFC	astro_basal_iaat	LDLR	-0.365573	8.60254e-21	2.82697e-16
PFC	astro_basal_iaat	NRP1	-0.740241	8.93809e-21	2.93724e-16
PFC	astro_basal_iaat	LRRC4C	0.658638	1.05953e-20	3.48182e-16
PFC	astro_basal_iaat	TENM2	0.603352	1.13403e-20	3.72664e-16
PFC	astro_basal_iaat	AC005162.3	0.578816	1.21903e-20	4.00597e-16
PFC	astro_basal_iaat	BMPR1A	-0.490432	1.29476e-20	4.25484e-16
PFC	astro_basal_iaat	AC098829.1	-0.759333	1.32517e-20	4.35479e-16
PFC	astro_basal_iaat	CTNND2	0.284363	1.68489e-20	5.53688e-16
PFC	astro_basal_iaat	AC008957.2	-0.404343	2.19705e-20	7.21994e-16
PFC	astro_basal_iaat	FAM171A1	0.569127	2.39006e-20	7.85422e-16
PFC	astro_basal_iaat	RETREG1	-0.494506	2.40435e-20	7.90118e-16
PFC	astro_basal_iaat	PLEC	-0.486642	2.46853e-20	8.11209e-16
PFC	astro_basal_iaat	CP	-0.274518	2.551e-20	8.38309e-16
PFC	astro_basal_iaat	ERBB4	0.345099	2.98294e-20	9.80255e-16
PFC	astro_basal_iaat	DENND4A	-0.56654	3.09641e-20	1.01754e-15
PFC	astro_basal_iaat	C1S	-0.442837	3.21054e-20	1.05505e-15
PFC	astro_basal_iaat	LMOD1	-0.500675	3.52074e-20	1.15698e-15
PFC	astro_basal_iaat	CTSB	-0.285739	3.55312e-20	1.16763e-15
PFC	astro_basal_iaat	NOD1	-0.313105	5.04985e-20	1.65948e-15
PFC	astro_basal_iaat	IFI16	-0.449163	5.09857e-20	1.67549e-15
PFC	astro_basal_iaat	KCNMB2-AS1	0.758955	5.19987e-20	1.70878e-15
PFC	astro_basal_iaat	LINC00173	-0.325304	6.80336e-20	2.23572e-15
PFC	astro_basal_iaat	ADGRA3	0.49159	6.90866e-20	2.27032e-15
PFC	astro_basal_iaat	MXI1	0.551805	7.369e-20	2.4216e-15
PFC	astro_basal_iaat	CLASP2	0.448171	8.69087e-20	2.85599e-15
PFC	astro_basal_iaat	SLC24A3	0.65662	1.00229e-19	3.29372e-15
PFC	astro_basal_iaat	LINC00511	0.575687	1.23968e-19	4.07383e-15
PFC	astro_basal_iaat	AC023095.1	0.54189	1.24441e-19	4.08939e-15
PFC	astro_basal_iaat	AC019257.1	-0.368505	1.38074e-19	4.53739e-15
PFC	astro_basal_iaat	LINC01301	0.571877	1.43367e-19	4.71133e-15
PFC	astro_basal_iaat	SOX6	0.503249	1.47347e-19	4.84212e-15
PFC	astro_basal_iaat	FUT9	0.431005	1.49425e-19	4.91039e-15
PFC	astro_basal_iaat	LAP3	-0.310572	1.49705e-19	4.9196e-15
PFC	astro_basal_iaat	GALNT10	-0.735276	1.51158e-19	4.96735e-15
PFC	astro_basal_iaat	CPE	0.462088	1.64834e-19	5.41677e-15
PFC	astro_basal_iaat	KCND3	-0.570664	1.65086e-19	5.42506e-15
PFC	astro_basal_iaat	GABRB1	0.439117	1.83334e-19	6.02474e-15
PFC	astro_basal_iaat	NTM	0.339596	1.89316e-19	6.2213e-15
PFC	astro_basal_iaat	SHISA5	-0.262899	2.17229e-19	7.13859e-15
PFC	astro_basal_iaat	CDC37	-0.344904	2.26146e-19	7.43161e-15
PFC	astro_basal_iaat	SLCO1C1	0.655116	2.33426e-19	7.67084e-15
PFC	astro_basal_iaat	PRSS23	-0.30387	2.34181e-19	7.69567e-15
PFC	astro_basal_iaat	ACTG1	-0.559065	3.22557e-19	1.05999e-14
PFC	astro_basal_iaat	ITPRIPL2	-0.281084	3.46019e-19	1.13709e-14
PFC	astro_basal_iaat	MLXIP	-0.314614	3.77324e-19	1.23996e-14
PFC	astro_basal_iaat	NDUFS2	-0.406145	4.08813e-19	1.34344e-14
PFC	astro_basal_iaat	RPLP0	-0.29214	4.77129e-19	1.56794e-14
PFC	astro_basal_iaat	F11-AS1	0.630335	4.92968e-19	1.61999e-14
PFC	astro_basal_iaat	LAMA2	-0.638601	6.25486e-19	2.05547e-14
PFC	astro_basal_iaat	NEDD4L	0.589634	6.84097e-19	2.24808e-14
PFC	astro_basal_iaat	ZIC1	-0.63765	7.32648e-19	2.40763e-14
PFC	astro_basal_iaat	WWOX	0.409926	7.89088e-19	2.5931e-14
PFC	astro_basal_iaat	CAMK2G	0.461624	9.05658e-19	2.97617e-14
PFC	astro_basal_iaat	YY1AP1	-0.562601	1.00325e-18	3.2969e-14
PFC	astro_basal_iaat	AC097518.2	0.793926	1.04333e-18	3.42859e-14
PFC	astro_basal_iaat	ATP11A	-0.500638	1.08219e-18	3.55631e-14
PFC	astro_basal_iaat	HILPDA	-0.547405	1.42752e-18	4.69111e-14
PFC	astro_basal_iaat	DPYSL2	-0.421514	1.61314e-18	5.30109e-14
PFC	astro_basal_iaat	PROS1	-0.439619	1.66794e-18	5.4812e-14
PFC	astro_basal_iaat	GRK3	0.566633	1.80319e-18	5.92564e-14
PFC	astro_basal_iaat	TMBIM1	-0.41477	1.93056e-18	6.34422e-14
PFC	astro_basal_iaat	ACACB	0.417408	1.95807e-18	6.43462e-14
PFC	astro_basal_iaat	CTDSPL	0.510136	2.14785e-18	7.05826e-14
PFC	astro_basal_iaat	RPS6KA2	0.403439	2.18337e-18	7.175e-14
PFC	astro_basal_iaat	MSN	-0.324221	2.21327e-18	7.27325e-14
PFC	astro_basal_iaat	BRINP3	0.549366	2.27218e-18	7.46682e-14
PFC	astro_basal_iaat	PTPRZ1	-0.413283	2.30064e-18	7.56035e-14
PFC	astro_basal_iaat	H3F3B	-0.423358	2.31411e-18	7.60463e-14
PFC	astro_basal_iaat	CPEB3	0.498908	2.66341e-18	8.7525e-14
PFC	astro_basal_iaat	EOGT	-0.370672	3.08226e-18	1.01289e-13
PFC	astro_basal_iaat	PFKFB3	-0.456081	3.17767e-18	1.04425e-13
PFC	astro_basal_iaat	RAB11A	-0.453125	3.25735e-18	1.07043e-13
PFC	astro_basal_iaat	GIPC1	-0.329332	3.92472e-18	1.28974e-13
PFC	astro_basal_iaat	MT-CO1	-0.688859	3.93479e-18	1.29305e-13
PFC	astro_basal_iaat	ADCY8	0.610696	4.17733e-18	1.37275e-13
PFC	astro_basal_iaat	GPM6B	0.468509	4.48943e-18	1.47532e-13
PFC	astro_basal_iaat	ARRDC4	-0.273515	4.85619e-18	1.59584e-13
PFC	astro_basal_iaat	MT1G	-0.737896	4.9267e-18	1.61901e-13
PFC	astro_basal_iaat	RPLP1	-0.347499	5.5061e-18	1.80942e-13
PFC	astro_basal_iaat	KIAA1958	0.496806	6.32985e-18	2.08011e-13
PFC	astro_basal_iaat	SGIP1	0.484868	6.55966e-18	2.15564e-13
PFC	astro_basal_iaat	RHOT1	0.437495	6.62799e-18	2.17809e-13
PFC	astro_basal_iaat	TAFA5	0.490539	6.9266e-18	2.27622e-13
PFC	astro_basal_iaat	TOX	0.547462	6.96671e-18	2.2894e-13
PFC	astro_basal_iaat	MEF2C-AS1	0.486169	8.53585e-18	2.80505e-13
PFC	astro_basal_iaat	EYA2	0.5139	8.58848e-18	2.82235e-13
PFC	astro_basal_iaat	ALDH1L1	-0.787853	9.66577e-18	3.17637e-13
PFC	astro_basal_iaat	PTCH1	0.516157	9.74934e-18	3.20383e-13
PFC	astro_basal_iaat	FLNA	-0.345894	1.01631e-17	3.33979e-13
PFC	astro_basal_iaat	GPR155	-0.351701	1.51502e-17	4.97866e-13
PFC	astro_basal_iaat	CTSD	-0.347156	1.59564e-17	5.2436e-13
PFC	astro_basal_iaat	EMP1	-0.436153	1.64143e-17	5.39408e-13
PFC	astro_basal_iaat	SULF1	-0.414538	1.64485e-17	5.40532e-13
PFC	astro_basal_iaat	ACTN2	-0.432272	1.7834e-17	5.86062e-13
PFC	astro_basal_iaat	FKBP10	-0.260844	1.88318e-17	6.1885e-13
PFC	astro_basal_iaat	ZNF98	0.444462	1.93733e-17	6.36647e-13
PFC	astro_basal_iaat	ZCCHC24	-0.380258	2.01575e-17	6.62416e-13
PFC	astro_basal_iaat	LRP1	-0.505371	2.05211e-17	6.74365e-13
PFC	astro_basal_iaat	TCF4	0.463708	2.35094e-17	7.72565e-13
PFC	astro_basal_iaat	DST	-0.46438	2.36386e-17	7.76813e-13
PFC	astro_basal_iaat	EFNA5	0.455294	2.65132e-17	8.71277e-13
PFC	astro_basal_iaat	AL512422.1	-0.438397	2.80773e-17	9.22677e-13
PFC	astro_basal_iaat	GALNT2	-0.545216	2.90092e-17	9.533e-13
PFC	astro_basal_iaat	ZHX3	0.413622	2.94111e-17	9.66508e-13
PFC	astro_basal_iaat	HSP90AB1	0.430165	3.3731e-17	1.10847e-12
PFC	astro_basal_iaat	RUFY3	-0.432473	3.38171e-17	1.1113e-12
PFC	astro_basal_iaat	BAZ2B	0.3502	3.5515e-17	1.16709e-12
PFC	astro_basal_iaat	ARL17B	0.289046	4.36766e-17	1.4353e-12
PFC	astro_basal_iaat	PHLDB1	-0.362528	5.16716e-17	1.69803e-12
PFC	astro_basal_iaat	MT1E	-0.640247	5.48323e-17	1.8019e-12
PFC	astro_basal_iaat	SMARCA2	0.409459	5.63351e-17	1.85128e-12
PFC	astro_basal_iaat	AHDC1	-0.381261	6.07547e-17	1.99652e-12
PFC	astro_basal_iaat	CDYL	-0.371258	6.6201e-17	2.1755e-12
PFC	astro_basal_iaat	MED13L	-0.382734	7.51554e-17	2.46976e-12
PFC	astro_basal_iaat	DDX58	-0.460873	9.42428e-17	3.09701e-12
PFC	astro_basal_iaat	TAF1D	-0.44832	1.02055e-16	3.35372e-12
PFC	astro_basal_iaat	GNA13	0.381711	1.08394e-16	3.56205e-12
PFC	astro_basal_iaat	TIPARP	-0.521451	1.2377e-16	4.06732e-12
PFC	astro_basal_iaat	CYFIP2	0.455698	1.24473e-16	4.09043e-12
PFC	astro_basal_iaat	SNX19	-0.274332	1.44449e-16	4.74688e-12
PFC	astro_basal_iaat	TCF25	-0.464439	1.67761e-16	5.51297e-12
PFC	astro_basal_iaat	TMOD2	0.464568	1.68843e-16	5.54851e-12
PFC	astro_basal_iaat	SOX5	0.262864	1.74549e-16	5.73603e-12
PFC	astro_basal_iaat	GLUD1	0.365489	2.06872e-16	6.79823e-12
PFC	astro_basal_iaat	MVP	-0.323335	2.24678e-16	7.38338e-12
PFC	astro_basal_iaat	PAPLN	0.43053	2.28045e-16	7.494e-12
PFC	astro_basal_iaat	KCTD3	-0.473714	2.33054e-16	7.65861e-12
PFC	astro_basal_iaat	PDE3B	0.48175	2.45976e-16	8.08326e-12
PFC	astro_basal_iaat	ARHGEF11	-0.518577	2.46956e-16	8.11546e-12
PFC	astro_basal_iaat	AC110023.1	-0.440136	2.56511e-16	8.42946e-12
PFC	astro_basal_iaat	MAPT	0.509994	2.67487e-16	8.79014e-12
PFC	astro_basal_iaat	ARFGAP1	-0.290431	3.09242e-16	1.01623e-11
PFC	astro_basal_iaat	RGS16	-0.310127	3.65272e-16	1.20036e-11
PFC	astro_basal_iaat	NME3	-0.331808	3.70152e-16	1.21639e-11
PFC	astro_basal_iaat	ASAP3	-0.340621	3.93385e-16	1.29274e-11
PFC	astro_basal_iaat	CD81	-0.474244	3.99699e-16	1.31349e-11
PFC	astro_basal_iaat	XRRA1	-0.268472	4.34178e-16	1.4268e-11
PFC	astro_basal_iaat	SLC25A33	0.511053	4.52743e-16	1.4878e-11
PFC	astro_basal_iaat	KLF6	-0.372332	4.54795e-16	1.49455e-11
PFC	astro_basal_iaat	STXBP5	0.420482	4.9665e-16	1.63209e-11
PFC	astro_basal_iaat	PDE7B	0.477	5.22807e-16	1.71805e-11
PFC	astro_basal_iaat	DDIT4	0.491046	5.27925e-16	1.73487e-11
PFC	astro_basal_iaat	WDR17	0.474851	5.51694e-16	1.81298e-11
PFC	astro_basal_iaat	PAXBP1	-0.464618	6.03653e-16	1.98373e-11
PFC	astro_basal_iaat	EGFR	0.452348	6.12136e-16	2.0116e-11
PFC	astro_basal_iaat	FAM135A	-0.481626	6.34742e-16	2.08589e-11
PFC	astro_basal_iaat	KAT2B	0.463769	6.48501e-16	2.1311e-11
PFC	astro_basal_iaat	QTRT1	-0.281037	7.2504e-16	2.38263e-11
PFC	astro_basal_iaat	AC105942.1	-0.258545	7.53079e-16	2.47477e-11
PFC	astro_basal_iaat	ADAMTS9-AS2	-0.581521	7.67004e-16	2.52053e-11
PFC	astro_basal_iaat	PKM	-0.381576	7.72033e-16	2.53706e-11
PFC	astro_basal_iaat	SAMD4A	-0.493468	8.74489e-16	2.87374e-11
PFC	astro_basal_iaat	EEF1A1	-0.395957	8.84044e-16	2.90515e-11
PFC	astro_basal_iaat	FMNL2	0.352847	9.20661e-16	3.02548e-11
PFC	astro_basal_iaat	IFI44L	-0.330794	9.54072e-16	3.13527e-11
PFC	astro_basal_iaat	PIK3C2A	0.459488	1.07192e-15	3.52253e-11
PFC	astro_basal_iaat	ABCA3	-0.356356	1.07706e-15	3.53945e-11
PFC	astro_basal_iaat	GRINA	-0.331203	1.1404e-15	3.74757e-11
PFC	astro_basal_iaat	ZNF280D	0.424392	1.19985e-15	3.94295e-11
PFC	astro_basal_iaat	RPL41	-0.359258	1.21244e-15	3.98431e-11
PFC	astro_basal_iaat	ARHGEF4	0.381489	1.38409e-15	4.5484e-11
PFC	astro_basal_iaat	ARHGAP24	0.521893	2.11681e-15	6.95627e-11
PFC	astro_basal_iaat	GHR	-0.300616	2.17163e-15	7.1364e-11
PFC	astro_basal_iaat	DPH6-DT	0.543805	2.18985e-15	7.19627e-11
PFC	astro_basal_iaat	ETNPPL	0.543148	2.29188e-15	7.53158e-11
PFC	astro_basal_iaat	PHLPP1	0.383789	2.35642e-15	7.74367e-11
PFC	astro_basal_iaat	GABRA4	-0.517625	2.39946e-15	7.88511e-11
PFC	astro_basal_iaat	BAALC-AS2	-0.34968	2.89108e-15	9.50066e-11
PFC	astro_basal_iaat	SORL1	0.424935	3.00687e-15	9.88117e-11
PFC	astro_basal_iaat	ITM2C	-0.378962	3.37944e-15	1.11055e-10
PFC	astro_basal_iaat	LINC02615	0.388443	3.42733e-15	1.12629e-10
PFC	astro_basal_iaat	CD38	-0.406421	3.51857e-15	1.15627e-10
PFC	astro_basal_iaat	TNPO2	-0.262585	3.92564e-15	1.29004e-10
PFC	astro_basal_iaat	CRB1	0.445014	4.09339e-15	1.34517e-10
PFC	astro_basal_iaat	FAT3	0.578513	4.22025e-15	1.38686e-10
PFC	astro_basal_iaat	CPNE8	-0.57539	4.40339e-15	1.44704e-10
PFC	astro_basal_iaat	CRIM1	-0.523433	4.58289e-15	1.50603e-10
PFC	astro_basal_iaat	NFIL3	-0.270774	4.58542e-15	1.50686e-10
PFC	astro_basal_iaat	HIF1A	-0.575545	4.66265e-15	1.53224e-10
PFC	astro_basal_iaat	NR2F1-AS1	0.472114	4.73032e-15	1.55448e-10
PFC	astro_basal_iaat	PTPN4	0.417584	4.92882e-15	1.61971e-10
PFC	astro_basal_iaat	RPL10	-0.252232	5.07754e-15	1.66858e-10
PFC	astro_basal_iaat	MEGF10	0.429417	5.18508e-15	1.70392e-10
PFC	astro_basal_iaat	MT-ATP6	-0.670892	5.27927e-15	1.73487e-10
PFC	astro_basal_iaat	KDM3A	0.424223	5.3799e-15	1.76794e-10
PFC	astro_basal_iaat	LINC00486	0.408483	5.39997e-15	1.77454e-10
PFC	astro_basal_iaat	KCNIP1	0.399282	5.45001e-15	1.79098e-10
PFC	astro_basal_iaat	ANXA11	-0.257477	5.60973e-15	1.84347e-10
PFC	astro_basal_iaat	TMEM178B	0.519914	5.68629e-15	1.86863e-10
PFC	astro_basal_iaat	CDH10	0.510792	5.72909e-15	1.88269e-10
PFC	astro_basal_iaat	RPS12	-0.276607	5.95739e-15	1.95772e-10
PFC	astro_basal_iaat	AC007262.2	0.518075	7.46769e-15	2.45403e-10
PFC	astro_basal_iaat	INTS10	-0.456118	8.89422e-15	2.92282e-10
PFC	astro_basal_iaat	GARNL3	0.445416	9.0945e-15	2.98863e-10
PFC	astro_basal_iaat	SCML1	-0.305314	1.20114e-14	3.94718e-10
PFC	astro_basal_iaat	LRP2BP	0.402156	1.21124e-14	3.98038e-10
PFC	astro_basal_iaat	LENG8	-0.383586	1.50406e-14	4.94265e-10
PFC	astro_basal_iaat	ITGB8	0.446279	1.50947e-14	4.96043e-10
PFC	astro_basal_iaat	SCRN1	0.303543	1.56817e-14	5.15331e-10
PFC	astro_basal_iaat	CARMIL1	0.318705	1.58817e-14	5.21906e-10
PFC	astro_basal_iaat	LRP4	0.418456	1.87231e-14	6.1528e-10
PFC	astro_basal_iaat	ESRRG	0.492859	1.9212e-14	6.31343e-10
PFC	astro_basal_iaat	DIXDC1	0.376522	2.25844e-14	7.4217e-10
PFC	astro_basal_iaat	TMEM144	0.424887	2.26416e-14	7.44049e-10
PFC	astro_basal_iaat	RPS27	-0.352394	2.51583e-14	8.26752e-10
PFC	astro_basal_iaat	LMNA	-0.322415	2.63855e-14	8.67081e-10
PFC	astro_basal_iaat	CHST3	-0.288253	2.79599e-14	9.18819e-10
PFC	astro_basal_iaat	TTYH3	-0.314425	2.88184e-14	9.4703e-10
PFC	astro_basal_iaat	TSC22D4	-0.381529	3.02304e-14	9.9343e-10
PFC	astro_basal_iaat	TMEM164	-0.638876	3.94083e-14	1.29504e-09
PFC	astro_basal_iaat	MBNL2	0.416778	4.15084e-14	1.36405e-09
PFC	astro_basal_iaat	STK17B	0.501983	4.60191e-14	1.51228e-09
PFC	astro_basal_iaat	GABBR1	0.373974	4.73941e-14	1.55747e-09
PFC	astro_basal_iaat	COLEC12	-0.52292	6.292e-14	2.06768e-09
PFC	astro_basal_iaat	SIPA1L2	-0.482603	6.76168e-14	2.22202e-09
PFC	astro_basal_iaat	AKAP13	-0.442495	6.81911e-14	2.2409e-09
PFC	astro_basal_iaat	BCAT2	-0.273352	6.86056e-14	2.25452e-09
PFC	astro_basal_iaat	LINC00960	-0.268258	7.00706e-14	2.30266e-09
PFC	astro_basal_iaat	COL21A1	0.629032	7.04385e-14	2.31475e-09
PFC	astro_basal_iaat	ADD3-AS1	0.563048	7.31902e-14	2.40517e-09
PFC	astro_basal_iaat	GRAMD1C	0.396596	7.90157e-14	2.59661e-09
PFC	astro_basal_iaat	MTERF1	-0.419159	7.92976e-14	2.60588e-09
PFC	astro_basal_iaat	PFKP	0.440344	8.01426e-14	2.63365e-09
PFC	astro_basal_iaat	GLI3	0.392522	8.12403e-14	2.66972e-09
PFC	astro_basal_iaat	ESF1	-0.264472	9.24824e-14	3.03916e-09
PFC	astro_basal_iaat	ST5	-0.352625	9.35706e-14	3.07492e-09
PFC	astro_basal_iaat	ZRANB3	-0.287603	9.94736e-14	3.2689e-09
PFC	astro_basal_iaat	DPYD	-0.289345	1.00674e-13	3.30835e-09
PFC	astro_basal_iaat	PRKAA1	-0.252235	1.05227e-13	3.45799e-09
PFC	astro_basal_iaat	FAM13A	0.414582	1.05441e-13	3.46501e-09
PFC	astro_basal_iaat	SHROOM3	0.462067	1.0656e-13	3.50179e-09
PFC	astro_basal_iaat	REV3L	0.412442	1.06605e-13	3.50326e-09
PFC	astro_basal_iaat	AL109809.5	0.3248	1.13393e-13	3.72633e-09
PFC	astro_basal_iaat	ADGRG1	-0.257492	1.48456e-13	4.87856e-09
PFC	astro_basal_iaat	SPON1	0.480895	1.72768e-13	5.67752e-09
PFC	astro_basal_iaat	RHOB	-0.421606	1.84501e-13	6.06307e-09
PFC	astro_basal_iaat	LRPPRC	-0.325951	1.8623e-13	6.11988e-09
PFC	astro_basal_iaat	UBC	-0.331725	1.88829e-13	6.20531e-09
PFC	astro_basal_iaat	SELENOF	-0.256694	1.95419e-13	6.42185e-09
PFC	astro_basal_iaat	OSBPL11	0.452947	2.01818e-13	6.63215e-09
PFC	astro_basal_iaat	DAB2IP	-0.387812	2.10807e-13	6.92755e-09
PFC	astro_basal_iaat	CDK5RAP3	-0.267347	2.15508e-13	7.08201e-09
PFC	astro_basal_iaat	C1orf21	0.442525	2.23235e-13	7.33596e-09
PFC	astro_basal_iaat	PPP1R9A	0.459309	2.24146e-13	7.36588e-09
PFC	astro_basal_iaat	MATN2	-0.343497	2.25665e-13	7.41579e-09
PFC	astro_basal_iaat	AC068888.1	-0.26717	2.38904e-13	7.85086e-09
PFC	astro_basal_iaat	PTPDC1	-0.276564	2.51319e-13	8.25883e-09
PFC	astro_basal_iaat	HIPK3	-0.46783	2.57704e-13	8.46868e-09
PFC	astro_basal_iaat	UBASH3B	-0.270179	2.63762e-13	8.66773e-09
PFC	astro_basal_iaat	SPPL2A	-0.411494	2.70919e-13	8.90294e-09
PFC	astro_basal_iaat	BTG2	-0.271443	2.89562e-13	9.5156e-09
PFC	astro_basal_iaat	CYP4V2	0.355757	2.91781e-13	9.58852e-09
PFC	astro_basal_iaat	KIF1B	0.354457	3.2529e-13	1.06897e-08
PFC	astro_basal_iaat	FEZ2	-0.320804	3.73806e-13	1.2284e-08
PFC	astro_basal_iaat	PARP14	-0.481042	3.77574e-13	1.24078e-08
PFC	astro_basal_iaat	URGCP	-0.338474	4.00311e-13	1.3155e-08
PFC	astro_basal_iaat	MAP4K5	0.382985	4.10814e-13	1.35002e-08
PFC	astro_basal_iaat	ZNRF2	-0.407504	4.23281e-13	1.39099e-08
PFC	astro_basal_iaat	TRMT11	-0.25241	4.37489e-13	1.43768e-08
PFC	astro_basal_iaat	ZHX2	0.368457	4.47253e-13	1.46976e-08
PFC	astro_basal_iaat	TTC23	-0.257565	5.21239e-13	1.7129e-08
PFC	astro_basal_iaat	FAF2	-0.258777	5.39094e-13	1.77157e-08
PFC	astro_basal_iaat	SPECC1	0.42716	5.92695e-13	1.94771e-08
PFC	astro_basal_iaat	RPL23A	-0.28589	5.93589e-13	1.95065e-08
PFC	astro_basal_iaat	NRBP2	-0.31001	6.0528e-13	1.98907e-08
PFC	astro_basal_iaat	ECI2	-0.340711	6.11968e-13	2.01105e-08
PFC	astro_basal_iaat	TRIO	-0.272839	6.20036e-13	2.03756e-08
PFC	astro_basal_iaat	NCOA7	-0.377122	6.36335e-13	2.09112e-08
PFC	astro_basal_iaat	MED27	-0.280625	6.3883e-13	2.09932e-08
PFC	astro_basal_iaat	GNG12	0.344625	6.75577e-13	2.22008e-08
PFC	astro_basal_iaat	BRINP2	0.477385	6.83534e-13	2.24623e-08
PFC	astro_basal_iaat	AFTPH	-0.257217	7.54253e-13	2.47862e-08
PFC	astro_basal_iaat	WTAP	-0.405632	7.56143e-13	2.48484e-08
PFC	astro_basal_iaat	RARB	0.470952	7.65636e-13	2.51603e-08
PFC	astro_basal_iaat	RPS6KA5	0.429581	7.71312e-13	2.53469e-08
PFC	astro_basal_iaat	FAM49A	0.389597	7.88158e-13	2.59005e-08
PFC	astro_basal_iaat	AC131571.1	0.307984	8.05968e-13	2.64857e-08
PFC	astro_basal_iaat	CTTNBP2NL	-0.285953	8.09892e-13	2.66147e-08
PFC	astro_basal_iaat	LINC00513	-0.38205	8.12183e-13	2.669e-08
PFC	astro_basal_iaat	MRPS6	0.418333	8.25661e-13	2.71329e-08
PFC	astro_basal_iaat	LRRN3	0.334912	8.32286e-13	2.73506e-08
PFC	astro_basal_iaat	ARHGAP42	0.385992	9.20795e-13	3.02592e-08
PFC	astro_basal_iaat	ATF6B	-0.266712	9.23826e-13	3.03588e-08
PFC	astro_basal_iaat	AC073050.1	0.43358	1.04229e-12	3.42517e-08
PFC	astro_basal_iaat	NSMF	-0.266972	1.25647e-12	4.12902e-08
PFC	astro_basal_iaat	TAZ	-0.271693	1.26634e-12	4.16146e-08
PFC	astro_basal_iaat	NPDC1	-0.267032	1.29823e-12	4.26624e-08
PFC	astro_basal_iaat	C4orf19	-0.502672	1.31418e-12	4.31865e-08
PFC	astro_basal_iaat	KIAA1109	0.341895	1.41682e-12	4.65596e-08
PFC	astro_basal_iaat	NAV1	-0.472932	1.43318e-12	4.7097e-08
PFC	astro_basal_iaat	MYH9	-0.294865	1.60032e-12	5.25899e-08
PFC	astro_basal_iaat	HECTD2	-0.327133	1.66315e-12	5.46545e-08
PFC	astro_basal_iaat	SMYD3	0.523583	1.69066e-12	5.55586e-08
PFC	astro_basal_iaat	MT-ND4	-0.632023	1.71072e-12	5.62176e-08
PFC	astro_basal_iaat	LIMS1	-0.531358	1.91945e-12	6.30771e-08
PFC	astro_basal_iaat	ABCD2	0.405714	2.03168e-12	6.67651e-08
PFC	astro_basal_iaat	P3H2	-0.281133	2.08435e-12	6.8496e-08
PFC	astro_basal_iaat	SLC25A18	0.438835	2.13451e-12	7.01443e-08
PFC	astro_basal_iaat	POT1-AS1	0.542159	2.13629e-12	7.02027e-08
PFC	astro_basal_iaat	PPP4R1	0.250964	2.22387e-12	7.30807e-08
PFC	astro_basal_iaat	RHOU	-0.352985	2.42153e-12	7.95764e-08
PFC	astro_basal_iaat	NDRG1	-0.572851	2.61257e-12	8.58541e-08
PFC	astro_basal_iaat	AGBL4	-0.401152	2.63818e-12	8.6696e-08
PFC	astro_basal_iaat	ATG4B	-0.291327	2.67887e-12	8.80331e-08
PFC	astro_basal_iaat	SRSF7	-0.306098	2.70242e-12	8.88068e-08
PFC	astro_basal_iaat	INPPL1	-0.268476	2.9461e-12	9.68147e-08
PFC	astro_basal_iaat	SEMA3D	0.392695	2.98979e-12	9.82505e-08
PFC	astro_basal_iaat	ADGRL3	0.316095	2.99102e-12	9.82909e-08
PFC	astro_basal_iaat	SYT9	0.367888	3.06765e-12	1.00809e-07
PFC	astro_basal_iaat	APOE	-0.552674	3.23709e-12	1.06377e-07
PFC	astro_basal_iaat	MIR4300HG	-0.353715	3.42189e-12	1.1245e-07
PFC	astro_basal_iaat	NACC2	-0.430185	3.8891e-12	1.27804e-07
PFC	astro_basal_iaat	UBE2F	-0.256056	3.99978e-12	1.31441e-07
PFC	astro_basal_iaat	ETHE1	-0.267991	4.02206e-12	1.32173e-07
PFC	astro_basal_iaat	RAMP1	-0.346055	4.09097e-12	1.34437e-07
PFC	astro_basal_iaat	MT-CYB	-0.560507	4.32212e-12	1.42033e-07
PFC	astro_basal_iaat	TMTC1	-0.610669	4.47361e-12	1.47012e-07
PFC	astro_basal_iaat	UBAC2	-0.465199	5.55548e-12	1.82564e-07
PFC	astro_basal_iaat	TEAD1	0.364262	6.35016e-12	2.08679e-07
PFC	astro_basal_iaat	AL157396.1	0.386944	6.57619e-12	2.16107e-07
PFC	astro_basal_iaat	SNTA1	0.363845	6.77673e-12	2.22697e-07
PFC	astro_basal_iaat	PNN	-0.319984	6.8385e-12	2.24727e-07
PFC	astro_basal_iaat	KANK1	0.407243	7.41246e-12	2.43588e-07
PFC	astro_basal_iaat	TRAF3IP2-AS1	0.385995	7.79488e-12	2.56155e-07
PFC	astro_basal_iaat	TRPS1	0.305558	8.0058e-12	2.63087e-07
PFC	astro_basal_iaat	MGLL	0.427268	8.26664e-12	2.71658e-07
PFC	astro_basal_iaat	GASK1A	-0.318043	8.414e-12	2.76501e-07
PFC	astro_basal_iaat	PELI2	0.433411	9.07982e-12	2.98381e-07
PFC	astro_basal_iaat	RGMA	-0.409585	9.4554e-12	3.10723e-07
PFC	astro_basal_iaat	PHYHIPL	0.384666	9.68319e-12	3.18209e-07
PFC	astro_basal_iaat	FLOT2	-0.299343	1.00375e-11	3.29853e-07
PFC	astro_basal_iaat	ELMOD1	-0.311864	1.02658e-11	3.37355e-07
PFC	astro_basal_iaat	HSPA1A	0.319986	1.03544e-11	3.40266e-07
PFC	astro_basal_iaat	AC053513.1	0.488286	1.04916e-11	3.44774e-07
PFC	astro_basal_iaat	WDR49	-0.499112	1.16332e-11	3.8229e-07
PFC	astro_basal_iaat	AL078602.1	-0.789702	1.2055e-11	3.96153e-07
PFC	astro_basal_iaat	LHX2	0.39942	1.42109e-11	4.66999e-07
PFC	astro_basal_iaat	CLUH	-0.281879	1.43949e-11	4.73044e-07
PFC	astro_basal_iaat	TMEM14B	0.365593	1.4461e-11	4.75219e-07
PFC	astro_basal_iaat	B4GALT5	-0.413932	1.55879e-11	5.12249e-07
PFC	astro_basal_iaat	FGD4	0.334433	1.60111e-11	5.26156e-07
PFC	astro_basal_iaat	HIBCH	0.379656	1.61865e-11	5.31922e-07
PFC	astro_basal_iaat	AC091826.2	0.460158	1.66083e-11	5.45782e-07
PFC	astro_basal_iaat	DHRSX	-0.299113	1.66568e-11	5.47377e-07
PFC	astro_basal_iaat	RAP1B	-0.265209	1.87776e-11	6.1707e-07
PFC	astro_basal_iaat	ARNT2	0.393982	1.96277e-11	6.45005e-07
PFC	astro_basal_iaat	ITGA9-AS1	0.355008	2.00353e-11	6.584e-07
PFC	astro_basal_iaat	CEPT1	-0.253207	2.00435e-11	6.58669e-07
PFC	astro_basal_iaat	KCNN3	0.446635	2.04963e-11	6.73548e-07
PFC	astro_basal_iaat	SLC15A2	0.401957	2.13168e-11	7.00513e-07
PFC	astro_basal_iaat	PTTG1IP	-0.38143	2.21307e-11	7.2726e-07
PFC	astro_basal_iaat	APPL2	0.2971	2.27974e-11	7.49167e-07
PFC	astro_basal_iaat	NR1D2	0.408352	2.35161e-11	7.72786e-07
PFC	astro_basal_iaat	SON	0.290426	2.3573e-11	7.74655e-07
PFC	astro_basal_iaat	APCDD1	0.39163	2.4572e-11	8.07484e-07
PFC	astro_basal_iaat	MGST1	-0.435643	2.55221e-11	8.38709e-07
PFC	astro_basal_iaat	ASTN1	0.35284	2.79192e-11	9.17479e-07
PFC	astro_basal_iaat	RAB18	-0.25048	2.79848e-11	9.19637e-07
PFC	astro_basal_iaat	WSB1	-0.351044	2.80348e-11	9.21281e-07
PFC	astro_basal_iaat	BANP	-0.274049	3.12475e-11	1.02685e-06
PFC	astro_basal_iaat	AL365295.1	-0.44611	3.20203e-11	1.05225e-06
PFC	astro_basal_iaat	EYA1	0.347827	3.3511e-11	1.10124e-06
PFC	astro_basal_iaat	PTGDS	-0.580403	3.43378e-11	1.12841e-06
PFC	astro_basal_iaat	BICC1	0.4727	3.44943e-11	1.13355e-06
PFC	astro_basal_iaat	FOXN3	0.348916	3.5473e-11	1.16572e-06
PFC	astro_basal_iaat	KIAA0586	-0.353321	3.58326e-11	1.17753e-06
PFC	astro_basal_iaat	ACOX1	-0.284104	3.61491e-11	1.18793e-06
PFC	astro_basal_iaat	PKNOX2	-0.313258	3.6356e-11	1.19473e-06
PFC	astro_basal_iaat	TTC3	0.34287	3.66852e-11	1.20555e-06
PFC	astro_basal_iaat	AC107223.1	-0.312726	3.81762e-11	1.25455e-06
PFC	astro_basal_iaat	CNN3	-0.347099	3.87829e-11	1.27448e-06
PFC	astro_basal_iaat	ARRB1	0.456431	3.90722e-11	1.28399e-06
PFC	astro_basal_iaat	CTNNA2	0.368011	4.02249e-11	1.32187e-06
PFC	astro_basal_iaat	ALCAM	0.440798	4.10493e-11	1.34896e-06
PFC	astro_basal_iaat	PLEKHA6	0.383771	4.25901e-11	1.3996e-06
PFC	astro_basal_iaat	AL136366.1	0.293976	4.41722e-11	1.45159e-06
PFC	astro_basal_iaat	TLE1	0.442756	4.43231e-11	1.45654e-06
PFC	astro_basal_iaat	WIF1	0.509546	4.46408e-11	1.46699e-06
PFC	astro_basal_iaat	PTPRK	0.357265	4.56476e-11	1.50007e-06
PFC	astro_basal_iaat	BCKDHB	0.383741	4.63832e-11	1.52424e-06
PFC	astro_basal_iaat	ARMH1	-0.310556	4.67428e-11	1.53606e-06
PFC	astro_basal_iaat	ADAM12	-0.474926	4.78253e-11	1.57163e-06
PFC	astro_basal_iaat	PPP2R5A	0.324385	5.20664e-11	1.71101e-06
PFC	astro_basal_iaat	FAM13C	0.405805	5.49355e-11	1.80529e-06
PFC	astro_basal_iaat	CBLB	0.278844	5.66511e-11	1.86167e-06
PFC	astro_basal_iaat	AC119673.2	-0.302382	5.73943e-11	1.88609e-06
PFC	astro_basal_iaat	SLC5A3	0.378977	5.81549e-11	1.91109e-06
PFC	astro_basal_iaat	PER1	0.41467	6.24717e-11	2.05295e-06
PFC	astro_basal_iaat	BOD1L1	0.276368	6.32353e-11	2.07804e-06
PFC	astro_basal_iaat	SYNE1	0.336058	6.3652e-11	2.09173e-06
PFC	astro_basal_iaat	MGAT5	-0.565596	6.72627e-11	2.21039e-06
PFC	astro_basal_iaat	SMURF2	-0.476597	6.80255e-11	2.23545e-06
PFC	astro_basal_iaat	SLC6A11	-0.753523	6.86968e-11	2.25752e-06
PFC	astro_basal_iaat	P4HA1	0.319941	7.67298e-11	2.5215e-06
PFC	astro_basal_iaat	TLR4	0.382977	7.67748e-11	2.52297e-06
PFC	astro_basal_iaat	NR2F1	0.367562	7.86845e-11	2.58573e-06
PFC	astro_basal_iaat	RLF	0.266148	8.07547e-11	2.65376e-06
PFC	astro_basal_iaat	IGSF11	0.417554	8.16175e-11	2.68211e-06
PFC	astro_basal_iaat	PTPA	-0.277523	8.39586e-11	2.75905e-06
PFC	astro_basal_iaat	RPS24	-0.293773	8.69811e-11	2.85837e-06
PFC	astro_basal_iaat	CAMK2B	0.353859	9.27162e-11	3.04684e-06
PFC	astro_basal_iaat	ARFGEF1	-0.287713	9.44582e-11	3.10409e-06
PFC	astro_basal_iaat	AP000462.1	-0.353378	9.50491e-11	3.1235e-06
PFC	astro_basal_iaat	CORO2B	-0.275053	9.57888e-11	3.14781e-06
PFC	astro_basal_iaat	SRSF4	-0.262418	1.02942e-10	3.38289e-06
PFC	astro_basal_iaat	RANBP17	-0.327705	1.04384e-10	3.43026e-06
PFC	astro_basal_iaat	SMAD3	-0.254351	1.0766e-10	3.53793e-06
PFC	astro_basal_iaat	PER3	0.332102	1.09184e-10	3.58799e-06
PFC	astro_basal_iaat	SESN3	0.335758	1.09621e-10	3.60237e-06
PFC	astro_basal_iaat	EEF2K	0.376823	1.13512e-10	3.73024e-06
PFC	astro_basal_iaat	ZNF302	-0.283808	1.1414e-10	3.75088e-06
PFC	astro_basal_iaat	GPSM2	0.297772	1.18888e-10	3.90691e-06
PFC	astro_basal_iaat	TMEM132B	0.402888	1.26964e-10	4.17229e-06
PFC	astro_basal_iaat	CCNL2	-0.253771	1.27523e-10	4.19067e-06
PFC	astro_basal_iaat	NFIC	-0.2784	1.27722e-10	4.19719e-06
PFC	astro_basal_iaat	PLSCR4	-0.397896	1.28276e-10	4.2154e-06
PFC	astro_basal_iaat	LRFN5	0.5151	1.30591e-10	4.29149e-06
PFC	astro_basal_iaat	MT-CO2	-0.482389	1.32475e-10	4.35339e-06
PFC	astro_basal_iaat	ZNF708	-0.34482	1.34384e-10	4.41612e-06
PFC	astro_basal_iaat	CACNA1B	0.373503	1.34649e-10	4.42484e-06
PFC	astro_basal_iaat	THRB	0.400218	1.35038e-10	4.4376e-06
PFC	astro_basal_iaat	LINC02649	-0.445479	1.37973e-10	4.53407e-06
PFC	astro_basal_iaat	MAP7	0.347026	1.4633e-10	4.80869e-06
PFC	astro_basal_iaat	DNAH14	-0.330383	1.62265e-10	5.33236e-06
PFC	astro_basal_iaat	ERC1	0.321179	1.66066e-10	5.45725e-06
PFC	astro_basal_iaat	PDXDC1	-0.252111	1.72144e-10	5.657e-06
PFC	astro_basal_iaat	GON4L	-0.297744	1.7727e-10	5.82546e-06
PFC	astro_basal_iaat	LYPD6	0.439365	1.86094e-10	6.11541e-06
PFC	astro_basal_iaat	BEND7	0.26542	1.88404e-10	6.19133e-06
PFC	astro_basal_iaat	IZUMO4	-0.381183	1.95686e-10	6.43062e-06
PFC	astro_basal_iaat	AC099792.1	0.409015	2.05855e-10	6.76481e-06
PFC	astro_basal_iaat	LPIN1	0.320452	2.16994e-10	7.13086e-06
PFC	astro_basal_iaat	TMEM184B	0.325952	2.17198e-10	7.13755e-06
PFC	astro_basal_iaat	LONRF1	-0.365543	2.24805e-10	7.38753e-06
PFC	astro_basal_iaat	SNX25	0.284758	2.32469e-10	7.63938e-06
PFC	astro_basal_iaat	NWD1	0.436236	2.44619e-10	8.03867e-06
PFC	astro_basal_iaat	RAB7A	-0.399745	2.46142e-10	8.08873e-06
PFC	astro_basal_iaat	APC	-0.336314	2.53198e-10	8.32061e-06
PFC	astro_basal_iaat	LRRC37B	0.257494	2.65045e-10	8.70992e-06
PFC	astro_basal_iaat	SH3GLB1	-0.288646	2.84938e-10	9.36364e-06
PFC	astro_basal_iaat	ZFAND5	0.360661	3.06267e-10	1.00645e-05
PFC	astro_basal_iaat	ATXN2	0.355919	3.06546e-10	1.00737e-05
PFC	astro_basal_iaat	RPS25	-0.267194	3.07591e-10	1.01081e-05
PFC	astro_basal_iaat	RBPJ	0.340633	3.08969e-10	1.01533e-05
PFC	astro_basal_iaat	S100A13	-0.437464	3.2228e-10	1.05907e-05
PFC	astro_basal_iaat	EVA1C	-0.351136	3.28696e-10	1.08016e-05
PFC	astro_basal_iaat	GPAM	0.37983	3.35765e-10	1.10339e-05
PFC	astro_basal_iaat	PRMT3	0.287235	3.48636e-10	1.14569e-05
PFC	astro_basal_iaat	PANTR1	0.392679	3.61158e-10	1.18684e-05
PFC	astro_basal_iaat	PID1	0.40429	3.62033e-10	1.18971e-05
PFC	astro_basal_iaat	SEMA3A	0.318354	3.63038e-10	1.19302e-05
PFC	astro_basal_iaat	TBCA	-0.288998	4.23008e-10	1.39009e-05
PFC	astro_basal_iaat	FOXG1-AS1	0.30404	4.75257e-10	1.56179e-05
PFC	astro_basal_iaat	ADD3	0.319057	4.84635e-10	1.59261e-05
PFC	astro_basal_iaat	BTRC	0.251008	4.91574e-10	1.61541e-05
PFC	astro_basal_iaat	TET3	0.350527	4.95027e-10	1.62676e-05
PFC	astro_basal_iaat	MT-CO3	-0.430371	5.11526e-10	1.68098e-05
PFC	astro_basal_iaat	CYSTM1	0.258708	5.21201e-10	1.71277e-05
PFC	astro_basal_iaat	INTU	0.288498	5.25087e-10	1.72554e-05
PFC	astro_basal_iaat	VMP1	-0.285034	5.78643e-10	1.90154e-05
PFC	astro_basal_iaat	GLCCI1	0.30758	7.2039e-10	2.36735e-05
PFC	astro_basal_iaat	MLLT3	0.401687	7.25602e-10	2.38447e-05
PFC	astro_basal_iaat	PPARGC1A	0.37791	7.7608e-10	2.55035e-05
PFC	astro_basal_iaat	MYBPC1	0.32423	8.0241e-10	2.63688e-05
PFC	astro_basal_iaat	DMWD	-0.267694	8.27319e-10	2.71873e-05
PFC	astro_basal_iaat	ABI2	0.255964	8.62061e-10	2.83291e-05
PFC	astro_basal_iaat	CASC17	0.414511	8.68419e-10	2.8538e-05
PFC	astro_basal_iaat	DIPK2A	0.275615	8.70741e-10	2.86143e-05
PFC	astro_basal_iaat	CACNB2	-0.293977	8.88847e-10	2.92093e-05
PFC	astro_basal_iaat	SESN1	-0.331446	9.20233e-10	3.02407e-05
PFC	astro_basal_iaat	CTXND1	0.351785	9.35383e-10	3.07386e-05
PFC	astro_basal_iaat	AGBL1	0.526525	9.36424e-10	3.07728e-05
PFC	astro_basal_iaat	SLC25A48	0.337978	9.55736e-10	3.14074e-05
PFC	astro_basal_iaat	PLCE1	0.395845	1.00927e-09	3.31666e-05
PFC	astro_basal_iaat	EPAS1	-0.331156	1.01212e-09	3.32602e-05
PFC	astro_basal_iaat	RFFL	-0.424646	1.02924e-09	3.38229e-05
PFC	astro_basal_iaat	TNRC6A	0.280297	1.07707e-09	3.53946e-05
PFC	astro_basal_iaat	AC107398.3	0.275437	1.07986e-09	3.54862e-05
PFC	astro_basal_iaat	ITGA7	-0.252363	1.10313e-09	3.62511e-05
PFC	astro_basal_iaat	CTBP2	0.280554	1.10522e-09	3.63196e-05
PFC	astro_basal_iaat	LINC02328	0.332949	1.11989e-09	3.68018e-05
PFC	astro_basal_iaat	ROR1	0.380009	1.1257e-09	3.69929e-05
PFC	astro_basal_iaat	GNAO1	0.334773	1.15579e-09	3.79814e-05
PFC	astro_basal_iaat	MIAT	-0.436971	1.20515e-09	3.96036e-05
PFC	astro_basal_iaat	CCND3	0.427907	1.22183e-09	4.01518e-05
PFC	astro_basal_iaat	SPEN	0.292345	1.22791e-09	4.03517e-05
PFC	astro_basal_iaat	AC018616.1	-0.296255	1.27527e-09	4.1908e-05
PFC	astro_basal_iaat	KLHL24	0.303423	1.35808e-09	4.46293e-05
PFC	astro_basal_iaat	AK3	0.287336	1.38211e-09	4.54189e-05
PFC	astro_basal_iaat	ZNF438	0.353704	1.52485e-09	5.01095e-05
PFC	astro_basal_iaat	GJA1	0.290863	1.56721e-09	5.15016e-05
PFC	astro_basal_iaat	BMPR2	-0.425557	1.58099e-09	5.19546e-05
PFC	astro_basal_iaat	ZBTB16	0.300346	1.62523e-09	5.34083e-05
PFC	astro_basal_iaat	N4BP2L2	-0.315117	1.67771e-09	5.51331e-05
PFC	astro_basal_iaat	PIK3R1	0.313618	1.69347e-09	5.56507e-05
PFC	astro_basal_iaat	ZNF644	0.328297	1.72557e-09	5.67058e-05
PFC	astro_basal_iaat	PDE8B	-0.441436	1.77863e-09	5.84492e-05
PFC	astro_basal_iaat	MAP2K1	-0.258777	1.83378e-09	6.02617e-05
PFC	astro_basal_iaat	ADARB2	0.322245	1.98135e-09	6.51111e-05
PFC	astro_basal_iaat	CHL1-AS2	0.315687	1.99738e-09	6.56378e-05
PFC	astro_basal_iaat	NLGN1	-0.457145	1.99908e-09	6.56937e-05
PFC	astro_basal_iaat	TRPM3	0.422206	2.04854e-09	6.7319e-05
PFC	astro_basal_iaat	ABI1	0.284394	2.27336e-09	7.47071e-05
PFC	astro_basal_iaat	MID1	0.271735	2.30389e-09	7.57104e-05
PFC	astro_basal_iaat	AKIRIN1	-0.288536	2.45691e-09	8.07388e-05
PFC	astro_basal_iaat	RFX3	0.281608	2.55655e-09	8.40135e-05
PFC	astro_basal_iaat	MGAT4C	0.38438	2.70796e-09	8.89891e-05
PFC	astro_basal_iaat	TRAK1	0.255291	2.74454e-09	9.01911e-05
PFC	astro_basal_iaat	RTN4	-0.289543	2.75069e-09	9.03931e-05
PFC	astro_basal_iaat	CACHD1	-0.293505	2.76322e-09	9.0805e-05
PFC	astro_basal_iaat	TMEM165	-0.285387	2.95375e-09	9.70663e-05
PFC	astro_basal_iaat	SEC14L2	-0.25418	2.97816e-09	9.78682e-05
PFC	astro_basal_iaat	ADRA1A	0.324579	3.00235e-09	9.86633e-05
PFC	astro_basal_iaat	CNTNAP3B	-0.294114	3.01255e-09	9.89985e-05
PFC	astro_basal_iaat	GLI2	-0.356004	3.05264e-09	0.000100316
PFC	astro_basal_iaat	NFIA-AS2	-0.290052	3.51086e-09	0.000115374
PFC	astro_basal_iaat	EHBP1	-0.27869	3.62737e-09	0.000119203
PFC	astro_basal_iaat	SLC41A3	-0.531121	4.00169e-09	0.000131504
PFC	astro_basal_iaat	ARAP2	0.320107	4.14202e-09	0.000136115
PFC	astro_basal_iaat	CST3	-0.543304	4.17474e-09	0.00013719
PFC	astro_basal_iaat	SERF2	-0.277466	4.69627e-09	0.000154329
PFC	astro_basal_iaat	STYXL1	-0.268096	4.73245e-09	0.000155518
PFC	astro_basal_iaat	VPS13C	0.331378	4.78383e-09	0.000157206
PFC	astro_basal_iaat	AC093865.1	0.349845	5.03862e-09	0.000165579
PFC	astro_basal_iaat	ZNF160	0.303762	5.19639e-09	0.000170764
PFC	astro_basal_iaat	SNRNP70	-0.291814	5.44366e-09	0.00017889
PFC	astro_basal_iaat	OXR1	0.351252	5.83734e-09	0.000191827
PFC	astro_basal_iaat	FAM133B	0.252806	5.87613e-09	0.000193102
PFC	astro_basal_iaat	CDH11	0.293504	6.03388e-09	0.000198285
PFC	astro_basal_iaat	MPPED2	0.326828	6.74157e-09	0.000221541
PFC	astro_basal_iaat	PTAR1	0.282426	7.09677e-09	0.000233214
PFC	astro_basal_iaat	PPM1K	0.275876	7.09963e-09	0.000233308
PFC	astro_basal_iaat	SCLT1	0.278676	7.17311e-09	0.000235723
PFC	astro_basal_iaat	LTBP1	-0.437919	7.55473e-09	0.000248264
PFC	astro_basal_iaat	CPM	0.274199	7.61992e-09	0.000250406
PFC	astro_basal_iaat	DPF2	-0.258063	7.78733e-09	0.000255907
PFC	astro_basal_iaat	PHLDB3	-0.278757	8.03421e-09	0.00026402
PFC	astro_basal_iaat	SPIRE1	0.311093	8.09115e-09	0.000265891
PFC	astro_basal_iaat	GOLIM4	0.271208	8.47832e-09	0.000278614
PFC	astro_basal_iaat	PTK2	0.289839	8.53588e-09	0.000280506
PFC	astro_basal_iaat	BCL9	0.265062	8.61819e-09	0.000283211
PFC	astro_basal_iaat	STK3	-0.303875	8.73843e-09	0.000287162
PFC	astro_basal_iaat	ASTN2	0.308816	9.97142e-09	0.000327681
PFC	astro_basal_iaat	NOTCH2	0.260394	9.98753e-09	0.00032821
PFC	astro_basal_iaat	DPP10	-0.361865	1.0127e-08	0.000332794
PFC	astro_basal_iaat	PIK3CA	0.257393	1.04129e-08	0.000342189
PFC	astro_basal_iaat	PLXNA2	0.288377	1.08037e-08	0.00035503
PFC	astro_basal_iaat	FAT1	0.330393	1.11106e-08	0.000365117
PFC	astro_basal_iaat	MYO10	0.371794	1.18802e-08	0.000390408
PFC	astro_basal_iaat	RHOQ	0.295494	1.24777e-08	0.000410042
PFC	astro_basal_iaat	DLGAP1	0.397808	1.29751e-08	0.000426389
PFC	astro_basal_iaat	FARP1	0.294125	1.31418e-08	0.000431865
PFC	astro_basal_iaat	ITPKB	-0.253803	1.33553e-08	0.000438881
PFC	astro_basal_iaat	TNS3	0.310505	1.33876e-08	0.000439942
PFC	astro_basal_iaat	RAVER2	0.289331	1.36767e-08	0.000449442
PFC	astro_basal_iaat	WASF2	-0.344304	1.39525e-08	0.000458506
PFC	astro_basal_iaat	CEP85L	0.370157	1.41986e-08	0.000466594
PFC	astro_basal_iaat	DPY19L3	-0.303133	1.43614e-08	0.000471945
PFC	astro_basal_iaat	ST8SIA1	-0.385272	1.5501e-08	0.000509392
PFC	astro_basal_iaat	TSHZ1	0.295389	1.56185e-08	0.000513254
PFC	astro_basal_iaat	RIPOR2	0.375258	1.60844e-08	0.000528565
PFC	astro_basal_iaat	NRP2	-0.388882	1.75804e-08	0.000577726
PFC	astro_basal_iaat	RHBDL3	0.312345	1.77878e-08	0.000584544
PFC	astro_basal_iaat	KIAA0319	0.35293	1.78084e-08	0.00058522
PFC	astro_basal_iaat	MICAL3	0.260626	1.78232e-08	0.000585705
PFC	astro_basal_iaat	KCNH1	-0.255293	1.81651e-08	0.000596942
PFC	astro_basal_iaat	GALNT15	-0.285716	1.84537e-08	0.000606425
PFC	astro_basal_iaat	NPAS2	0.326121	1.90595e-08	0.000626333
PFC	astro_basal_iaat	VDAC3	-0.353558	1.95906e-08	0.000643785
PFC	astro_basal_iaat	TFRC	0.519446	1.99891e-08	0.000656881
PFC	astro_basal_iaat	SACS	0.261234	2.01338e-08	0.000661638
PFC	astro_basal_iaat	AF279873.3	0.330719	2.14497e-08	0.000704878
PFC	astro_basal_iaat	MAP3K13	-0.309772	2.24737e-08	0.00073853
PFC	astro_basal_iaat	KLF12	0.328047	2.24898e-08	0.000739061
PFC	astro_basal_iaat	BMP2K	0.319006	2.31507e-08	0.000760778
PFC	astro_basal_iaat	ATXN1	0.256178	2.37262e-08	0.000779692
PFC	astro_basal_iaat	TJP1	0.273192	2.46995e-08	0.000811675
PFC	astro_basal_iaat	AP001528.1	-0.413131	2.71087e-08	0.000890847
PFC	astro_basal_iaat	GAB1	0.272792	2.76801e-08	0.000909625
PFC	astro_basal_iaat	SMS	0.288899	2.80552e-08	0.00092195
PFC	astro_basal_iaat	RFX2	0.293539	2.87433e-08	0.000944564
PFC	astro_basal_iaat	ARIH2	-0.295206	2.92892e-08	0.000962501
PFC	astro_basal_iaat	PAM	-0.309106	2.95698e-08	0.000971723
PFC	astro_basal_iaat	GLUL	-0.426531	3.07978e-08	0.00101208
PFC	astro_basal_iaat	SH3RF1	0.27668	3.08455e-08	0.00101364
PFC	astro_basal_iaat	GLIS3	-0.454719	3.10288e-08	0.00101967
PFC	astro_basal_iaat	RNF130	0.274471	3.23354e-08	0.00106261
PFC	astro_basal_iaat	CDC14A	0.258356	3.2703e-08	0.00107469
PFC	astro_basal_iaat	UNC5D	0.498256	3.33861e-08	0.00109713
PFC	astro_basal_iaat	PDZRN4	0.498808	3.5329e-08	0.00116098
PFC	astro_basal_iaat	PDZRN3	0.29723	3.56901e-08	0.00117285
PFC	astro_basal_iaat	FAM181B	-0.265741	3.88627e-08	0.0012771
PFC	astro_basal_iaat	SERINC5	0.257079	3.94236e-08	0.00129554
PFC	astro_basal_iaat	ST6GALNAC5	0.409304	4.28048e-08	0.00140665
PFC	astro_basal_iaat	TRIM9	0.27667	4.61243e-08	0.00151574
PFC	astro_basal_iaat	SLC1A4	0.264624	4.72818e-08	0.00155378
PFC	astro_basal_iaat	SORT1	0.300219	4.82616e-08	0.00158597
PFC	astro_basal_iaat	TTPA	0.264321	4.83657e-08	0.00158939
PFC	astro_basal_iaat	FAM107A	0.296191	4.85576e-08	0.0015957
PFC	astro_basal_iaat	AC002460.2	-0.266466	4.95959e-08	0.00162982
PFC	astro_basal_iaat	LGI4	-0.395477	5.02148e-08	0.00165016
PFC	astro_basal_iaat	HIPK2	0.267893	5.14733e-08	0.00169152
PFC	astro_basal_iaat	PSD2	0.330414	5.36846e-08	0.00176418
PFC	astro_basal_iaat	CLEC16A	-0.492152	5.39774e-08	0.00177381
PFC	astro_basal_iaat	PPP4R4	0.283753	5.49223e-08	0.00180486
PFC	astro_basal_iaat	PRPF38B	-0.277844	5.89083e-08	0.00193584
PFC	astro_basal_iaat	KIAA1755	-0.326649	5.98082e-08	0.00196542
PFC	astro_basal_iaat	DPYSL3	-0.323407	6.1149e-08	0.00200948
PFC	astro_basal_iaat	PDE9A	0.291628	6.25646e-08	0.002056
PFC	astro_basal_iaat	ARHGAP31	0.292053	6.32094e-08	0.00207719
PFC	astro_basal_iaat	ABCA1	-0.406569	6.51553e-08	0.00214113
PFC	astro_basal_iaat	CREB5	0.408645	6.95876e-08	0.00228679
PFC	astro_basal_iaat	TBC1D24	-0.328681	7.38206e-08	0.00242589
PFC	astro_basal_iaat	RAPGEF2	0.299783	7.45275e-08	0.00244912
PFC	astro_basal_iaat	INPP5F	-0.275766	7.91297e-08	0.00260036
PFC	astro_basal_iaat	AC005225.2	0.34684	8.79056e-08	0.00288875
PFC	astro_basal_iaat	TAB2	-0.25171	8.82086e-08	0.00289871
PFC	astro_basal_iaat	KALRN	-0.289848	9.50256e-08	0.00312273
PFC	astro_basal_iaat	PDE5A	0.313904	9.67966e-08	0.00318093
PFC	astro_basal_iaat	PNPLA8	-0.312631	9.71756e-08	0.00319338
PFC	astro_basal_iaat	SLC35F1	0.352635	9.99451e-08	0.0032844
PFC	astro_basal_iaat	ZSWIM5	0.284178	1.00244e-07	0.00329422
PFC	astro_basal_iaat	UTP23	0.285204	1.01089e-07	0.003322
PFC	astro_basal_iaat	BMP7	0.329731	1.01555e-07	0.00333731
PFC	astro_basal_iaat	PNISR	0.291122	1.01631e-07	0.00333978
PFC	astro_basal_iaat	SH3RF3	0.310576	1.03694e-07	0.00340759
PFC	astro_basal_iaat	AC087482.1	-0.290368	1.05561e-07	0.00346895
PFC	astro_basal_iaat	PWWP3A	-0.354341	1.1289e-07	0.00370978
PFC	astro_basal_iaat	XRCC5	-0.251009	1.13541e-07	0.00373119
PFC	astro_basal_iaat	AKAP9	0.277718	1.13991e-07	0.00374596
PFC	astro_basal_iaat	KANSL1L	0.265566	1.15372e-07	0.00379137
PFC	astro_basal_iaat	APBA1	0.258941	1.17632e-07	0.00386564
PFC	astro_basal_iaat	FAM184A	0.323998	1.19821e-07	0.00393755
PFC	astro_basal_iaat	MCF2L2	-0.27386	1.23978e-07	0.00407416
PFC	astro_basal_iaat	ENTPD1	-0.260764	1.24536e-07	0.00409251
PFC	astro_basal_iaat	LMNTD1	0.412807	1.26037e-07	0.00414183
PFC	astro_basal_iaat	EML6	0.336407	1.28331e-07	0.00421722
PFC	astro_basal_iaat	MPDZ	0.277881	1.29383e-07	0.00425179
PFC	astro_basal_iaat	ZNF704	0.309081	1.30972e-07	0.00430401
PFC	astro_basal_iaat	CD99	-0.304208	1.31602e-07	0.00432472
PFC	astro_basal_iaat	SPOCK1	-0.34209	1.33875e-07	0.00439942
PFC	astro_basal_iaat	CECR2	-0.392814	1.37858e-07	0.0045303
PFC	astro_basal_iaat	AC105285.1	0.25003	1.40138e-07	0.00460521
PFC	astro_basal_iaat	BARD1	-0.2754	1.47403e-07	0.00484397
PFC	astro_basal_iaat	PDE3A	0.415991	1.5145e-07	0.00497693
PFC	astro_basal_iaat	SEL1L3	0.282177	1.54371e-07	0.00507294
PFC	astro_basal_iaat	DNER	-0.365218	1.60857e-07	0.0052861
PFC	astro_basal_iaat	METTL7A	-0.261507	1.63255e-07	0.00536487
PFC	astro_basal_iaat	AC007389.1	-0.368822	1.71679e-07	0.0056417
PFC	astro_basal_iaat	TSC22D1	-0.415	1.75872e-07	0.0057795
PFC	astro_basal_iaat	A2ML1	0.262047	1.83706e-07	0.00603694
PFC	astro_basal_iaat	CAB39L	0.260264	1.94943e-07	0.00640621
PFC	astro_basal_iaat	IMMP2L	-0.419481	1.9683e-07	0.00646822
PFC	astro_basal_iaat	CPQ	0.300131	2.09512e-07	0.00688499
PFC	astro_basal_iaat	DMD	0.314671	2.13013e-07	0.00700003
PFC	astro_basal_iaat	PLXDC2	-0.266895	2.2541e-07	0.00740743
PFC	astro_basal_iaat	BMPER	0.263336	2.44128e-07	0.00802252
PFC	astro_basal_iaat	NME9	0.285623	2.49058e-07	0.00818454
PFC	astro_basal_iaat	STOM	-0.344855	2.72153e-07	0.00894348
PFC	astro_basal_iaat	ZNF706	0.255452	2.80144e-07	0.0092061
PFC	astro_basal_iaat	ANKRD44	0.267992	2.84066e-07	0.00933496
PFC	astro_basal_iaat	TLN2	0.357702	2.96492e-07	0.00974333
PFC	astro_basal_iaat	AC006148.1	0.410216	2.96727e-07	0.00975106
PFC	astro_basal_iaat	SDS	-0.365741	2.97127e-07	0.00976418
PFC	astro_basal_iaat	HSPH1	0.343819	3.06742e-07	0.0100802
PFC	astro_basal_iaat	PPP2R2C	0.261439	3.2949e-07	0.0108277
PFC	astro_basal_iaat	FGF2	-0.380739	3.37509e-07	0.0110912
PFC	astro_basal_iaat	DAPK1	0.272711	3.67265e-07	0.0120691
PFC	astro_basal_iaat	LINC00472	0.275302	3.71661e-07	0.0122135
PFC	astro_basal_iaat	GALNT18	0.32898	3.73301e-07	0.0122674
PFC	astro_basal_iaat	MAGI1	-0.272364	4.03354e-07	0.013255
PFC	astro_basal_iaat	ZNF730	-0.29342	4.23648e-07	0.0139219
PFC	astro_basal_iaat	CALM2	0.298011	4.2371e-07	0.013924
PFC	astro_basal_iaat	FER	0.317595	4.30167e-07	0.0141361
PFC	astro_basal_iaat	UBE2H	-0.337128	4.44565e-07	0.0146093
PFC	astro_basal_iaat	PCYT1B	0.265213	4.5639e-07	0.0149979
PFC	astro_basal_iaat	AL137025.1	-0.342193	5.44364e-07	0.0178889
PFC	astro_basal_iaat	CHSY1	-0.258903	5.82337e-07	0.0191367
PFC	astro_basal_iaat	ZNF462	0.308539	5.91846e-07	0.0194492
PFC	astro_basal_iaat	DLEU2	0.305845	6.00746e-07	0.0197417
PFC	astro_basal_iaat	TNRC6B	0.2596	6.30455e-07	0.020718
PFC	astro_basal_iaat	TTTY14	-0.461639	6.34843e-07	0.0208622
PFC	astro_basal_iaat	WDFY3	0.264819	6.92164e-07	0.0227459
PFC	astro_basal_iaat	AK4	0.251746	7.37679e-07	0.0242416
PFC	astro_basal_iaat	MOB3B	0.324891	7.67057e-07	0.025207
PFC	astro_basal_iaat	BNIP3L	0.272721	7.80196e-07	0.0256388
PFC	astro_basal_iaat	TRIM2	0.274067	7.82575e-07	0.025717
PFC	astro_basal_iaat	LCNL1	-0.369715	7.90327e-07	0.0259717
PFC	astro_basal_iaat	MSRA	-0.298905	8.81963e-07	0.0289831
PFC	astro_basal_iaat	VAV3	0.36265	9.17083e-07	0.0301372
PFC	astro_basal_iaat	AQP4	-0.264635	9.29305e-07	0.0305388
PFC	astro_basal_iaat	GRAMD1B	0.284719	9.56161e-07	0.0314214
PFC	astro_basal_iaat	SLC44A3	-0.319736	9.56421e-07	0.0314299
PFC	astro_basal_iaat	AC091078.1	-0.382357	1.08645e-06	0.035703
PFC	astro_basal_iaat	BNIP3	0.254727	1.1254e-06	0.0369829
PFC	astro_basal_iaat	RUNX1T1	0.296835	1.1516e-06	0.0378438
PFC	astro_basal_iaat	MASP1	-0.252348	1.18676e-06	0.0389992
PFC	astro_basal_iaat	CDC42BPA	0.277405	1.22651e-06	0.0403057
PFC	astro_basal_iaat	COBL	0.250731	1.23882e-06	0.0407102
PFC	astro_basal_iaat	KIF13A	0.318614	1.2577e-06	0.0413306
PFC	astro_basal_iaat	SLC39A12	0.356336	1.28002e-06	0.0420641
PFC	astro_basal_iaat	LINC02853	0.302088	1.29684e-06	0.0426169
PFC	astro_basal_iaat	DICER1	-0.285924	1.37792e-06	0.0452811
PFC	astro_basal_iaat	LYST	-0.262113	1.39653e-06	0.0458927
PFC	astro_basal_iaat	MLLT10	0.290216	1.47998e-06	0.0486352
AMY	astro_reactive_chaperone	CHST9	-1.04874	8.72858e-107	2.86839e-102
AMY	astro_reactive_chaperone	LINC01411	-1.32953	8.9701e-99	2.94775e-94
AMY	astro_reactive_chaperone	GRIA1	-1.30788	5.88115e-94	1.93267e-89
AMY	astro_reactive_chaperone	PFKP	1.16313	8.04043e-92	2.64225e-87
AMY	astro_reactive_chaperone	ADGRV1	-0.911352	6.16096e-85	2.02461e-80
AMY	astro_reactive_chaperone	VIM	-1.07907	1.07429e-82	3.53032e-78
AMY	astro_reactive_chaperone	NHS	-0.763676	1.2574e-80	4.13207e-76
AMY	astro_reactive_chaperone	LMO2	-1.01324	2.79871e-79	9.19711e-75
AMY	astro_reactive_chaperone	MAN1A1	-0.790622	3.10163e-77	1.01926e-72
AMY	astro_reactive_chaperone	AL137139.2	-0.347456	4.64745e-77	1.52724e-72
AMY	astro_reactive_chaperone	KALRN	0.500446	1.21111e-72	3.97995e-68
AMY	astro_reactive_chaperone	TMSB4X	-0.874402	6.39784e-72	2.10246e-67
AMY	astro_reactive_chaperone	PKD1	0.872655	9.05549e-72	2.97582e-67
AMY	astro_reactive_chaperone	VEGFA	1.70561	1.23636e-70	4.06294e-66
AMY	astro_reactive_chaperone	IQCA1	0.835759	1.47059e-70	4.83266e-66
AMY	astro_reactive_chaperone	AP002336.2	-0.610932	3.37513e-70	1.10913e-65
AMY	astro_reactive_chaperone	EEF1A1	-0.300525	4.45995e-70	1.46563e-65
AMY	astro_reactive_chaperone	TMEM132B	-0.785226	5.78703e-70	1.90173e-65
AMY	astro_reactive_chaperone	MPDZ	0.297436	5.20697e-69	1.71111e-64
AMY	astro_reactive_chaperone	SHTN1	-0.465137	2.07874e-68	6.83115e-64
AMY	astro_reactive_chaperone	CDH4	-0.329058	5.06842e-68	1.66559e-63
AMY	astro_reactive_chaperone	KDM6A	-0.312784	1.40728e-67	4.62462e-63
AMY	astro_reactive_chaperone	NPTN	-0.352126	1.43131e-67	4.70358e-63
AMY	astro_reactive_chaperone	EGF	-0.583517	5.33105e-67	1.75189e-62
AMY	astro_reactive_chaperone	ANXA2	-0.513098	6.1776e-67	2.03008e-62
AMY	astro_reactive_chaperone	ITM2B	-0.57461	1.877e-66	6.1682e-62
AMY	astro_reactive_chaperone	OSBPL3	-0.284964	1.99397e-66	6.55259e-62
AMY	astro_reactive_chaperone	APLNR	-0.6096	2.09674e-66	6.89031e-62
AMY	astro_reactive_chaperone	HIBCH	0.908708	2.68524e-66	8.82422e-62
AMY	astro_reactive_chaperone	PRKCA-AS1	-0.894261	5.15705e-66	1.69471e-61
AMY	astro_reactive_chaperone	SYNM	-0.455765	5.42532e-66	1.78287e-61
AMY	astro_reactive_chaperone	MFSD4B	-0.499866	8.50574e-66	2.79516e-61
AMY	astro_reactive_chaperone	NDEL1	-1.09367	8.84101e-66	2.90533e-61
AMY	astro_reactive_chaperone	HMGB1	1.02591	1.46149e-65	4.80273e-61
AMY	astro_reactive_chaperone	AEBP1	0.704273	2.36605e-65	7.77531e-61
AMY	astro_reactive_chaperone	PTGES3	1.0908	2.69703e-65	8.86297e-61
AMY	astro_reactive_chaperone	ABR	0.464194	3.43077e-65	1.12742e-60
AMY	astro_reactive_chaperone	KIF5C	-0.291782	5.73366e-65	1.8842e-60
AMY	astro_reactive_chaperone	RPL41	-0.356461	1.41167e-64	4.63903e-60
AMY	astro_reactive_chaperone	CPEB2	-0.618417	1.49978e-64	4.92859e-60
AMY	astro_reactive_chaperone	MAPT	0.65455	1.77921e-64	5.84684e-60
AMY	astro_reactive_chaperone	USP54	-0.774503	3.91943e-64	1.288e-59
AMY	astro_reactive_chaperone	SLC5A3	0.561648	1.02592e-63	3.37136e-59
AMY	astro_reactive_chaperone	MYEF2	-0.255467	1.07579e-63	3.53527e-59
AMY	astro_reactive_chaperone	CADM2	0.812471	1.62094e-63	5.32674e-59
AMY	astro_reactive_chaperone	GALNT15	-0.721695	2.06918e-63	6.79973e-59
AMY	astro_reactive_chaperone	APC2	0.332203	3.31065e-63	1.08795e-58
AMY	astro_reactive_chaperone	LMNTD1	-0.624228	3.34276e-63	1.0985e-58
AMY	astro_reactive_chaperone	LPIN1	0.722216	3.91208e-63	1.28559e-58
AMY	astro_reactive_chaperone	AHCYL2	-0.83844	7.87556e-63	2.58807e-58
AMY	astro_reactive_chaperone	MCUB	-0.462918	7.98758e-63	2.62488e-58
AMY	astro_reactive_chaperone	STRN3	-0.444817	1.65872e-62	5.45089e-58
AMY	astro_reactive_chaperone	GABBR1	0.311433	1.68573e-62	5.53965e-58
AMY	astro_reactive_chaperone	AGFG1	-0.265997	2.0999e-62	6.90069e-58
AMY	astro_reactive_chaperone	FGD6	-0.3715	2.32432e-62	7.63819e-58
AMY	astro_reactive_chaperone	PLOD2	1.19675	3.07388e-62	1.01014e-57
AMY	astro_reactive_chaperone	PLXNB1	0.715224	4.90927e-62	1.61328e-57
AMY	astro_reactive_chaperone	VEZT	-0.288474	5.16172e-62	1.69624e-57
AMY	astro_reactive_chaperone	DSTN	-0.404029	7.34288e-62	2.41302e-57
AMY	astro_reactive_chaperone	ARHGAP42	-0.432252	8.26437e-62	2.71584e-57
AMY	astro_reactive_chaperone	FABP7	-0.510677	8.30908e-62	2.73053e-57
AMY	astro_reactive_chaperone	FXR1	0.370786	2.56992e-61	8.44526e-57
AMY	astro_reactive_chaperone	NTRK3	0.543565	4.00143e-61	1.31495e-56
AMY	astro_reactive_chaperone	CDK5RAP2	-0.266054	7.55551e-61	2.48289e-56
AMY	astro_reactive_chaperone	CDC14A	-0.431492	1.07079e-60	3.51884e-56
AMY	astro_reactive_chaperone	ARHGEF10L	0.347841	2.1666e-60	7.11989e-56
AMY	astro_reactive_chaperone	FOXJ3	-0.360982	2.1841e-60	7.17738e-56
AMY	astro_reactive_chaperone	P4HA1	0.949654	2.48565e-60	8.16833e-56
AMY	astro_reactive_chaperone	B2M	-0.777892	4.75732e-60	1.56335e-55
AMY	astro_reactive_chaperone	CCNY	-0.308289	8.45341e-60	2.77796e-55
AMY	astro_reactive_chaperone	NPDC1	0.453904	8.57319e-60	2.81732e-55
AMY	astro_reactive_chaperone	CFAP47	-0.576192	1.14421e-59	3.76012e-55
AMY	astro_reactive_chaperone	SKP1	-0.361024	1.60319e-59	5.26841e-55
AMY	astro_reactive_chaperone	PRMT2	0.285982	1.69138e-59	5.55822e-55
AMY	astro_reactive_chaperone	RAB11A	-0.492378	1.98858e-59	6.53487e-55
AMY	astro_reactive_chaperone	PABPN1	0.312278	2.37303e-59	7.79824e-55
AMY	astro_reactive_chaperone	UBC	-0.487506	4.69583e-59	1.54314e-54
AMY	astro_reactive_chaperone	NAP1L1	-0.331142	5.81034e-59	1.90939e-54
AMY	astro_reactive_chaperone	EIF1	-0.340688	6.91766e-59	2.27328e-54
AMY	astro_reactive_chaperone	FTL	-0.845513	7.88704e-59	2.59184e-54
AMY	astro_reactive_chaperone	CEP170	-0.316182	9.95707e-59	3.27209e-54
AMY	astro_reactive_chaperone	HLA-C	-0.360063	1.09157e-58	3.58712e-54
AMY	astro_reactive_chaperone	PAPLN	-0.257185	1.5341e-58	5.04137e-54
AMY	astro_reactive_chaperone	SMAD1	0.747887	2.26095e-58	7.42994e-54
AMY	astro_reactive_chaperone	RPS18	-0.438577	2.96984e-58	9.7595e-54
AMY	astro_reactive_chaperone	KANTR	0.476687	3.31753e-58	1.09021e-53
AMY	astro_reactive_chaperone	AMBRA1	-0.261025	3.47445e-58	1.14177e-53
AMY	astro_reactive_chaperone	ATP13A3	-0.30122	3.52326e-58	1.15781e-53
AMY	astro_reactive_chaperone	SCAF8	-0.329604	4.54222e-58	1.49267e-53
AMY	astro_reactive_chaperone	ALPK1	-0.26665	5.16766e-58	1.6982e-53
AMY	astro_reactive_chaperone	TMBIM6	-0.376649	5.78157e-58	1.89994e-53
AMY	astro_reactive_chaperone	IFI6	-0.738376	6.36835e-58	2.09277e-53
AMY	astro_reactive_chaperone	AK3	0.34238	7.39065e-58	2.42872e-53
AMY	astro_reactive_chaperone	GPBP1	0.2771	7.65202e-58	2.51461e-53
AMY	astro_reactive_chaperone	MT-CO1	-0.501821	8.91891e-58	2.93093e-53
AMY	astro_reactive_chaperone	CCSER2	-0.2791	9.37043e-58	3.07931e-53
AMY	astro_reactive_chaperone	RDX	-0.373279	9.61845e-58	3.16082e-53
AMY	astro_reactive_chaperone	RPS27	-0.269651	9.82777e-58	3.2296e-53
AMY	astro_reactive_chaperone	MRPS28	-0.29355	1.05774e-57	3.47595e-53
AMY	astro_reactive_chaperone	TRAPPC8	-0.286145	1.1705e-57	3.84648e-53
AMY	astro_reactive_chaperone	NUDCD3	-0.277082	1.23507e-57	4.05867e-53
AMY	astro_reactive_chaperone	H3F3B	-0.705805	1.23627e-57	4.06263e-53
AMY	astro_reactive_chaperone	ATP2B4	0.382171	1.29366e-57	4.25122e-53
AMY	astro_reactive_chaperone	RPLP1	-0.379932	1.31239e-57	4.31277e-53
AMY	astro_reactive_chaperone	PRCP	-0.296347	1.56684e-57	5.14894e-53
AMY	astro_reactive_chaperone	SH3BGR	1.24174	1.64465e-57	5.40465e-53
AMY	astro_reactive_chaperone	METTL7A	-0.280722	1.7486e-57	5.74626e-53
AMY	astro_reactive_chaperone	WASF3	-0.37213	1.94927e-57	6.40569e-53
AMY	astro_reactive_chaperone	LONP2	0.251366	1.95648e-57	6.42937e-53
AMY	astro_reactive_chaperone	DDR1	-0.459216	2.02685e-57	6.66063e-53
AMY	astro_reactive_chaperone	FGFR2	-0.40684	2.06312e-57	6.77982e-53
AMY	astro_reactive_chaperone	IGSF11	-0.334188	2.3736e-57	7.80012e-53
AMY	astro_reactive_chaperone	ZNF708	-0.374388	2.51947e-57	8.27948e-53
AMY	astro_reactive_chaperone	OCIAD1	-0.264214	2.9948e-57	9.84151e-53
AMY	astro_reactive_chaperone	HSPH1	0.897065	3.12965e-57	1.02847e-52
AMY	astro_reactive_chaperone	CHM	-0.339156	3.33768e-57	1.09683e-52
AMY	astro_reactive_chaperone	TMEM161B-AS1	0.529608	3.3597e-57	1.10407e-52
AMY	astro_reactive_chaperone	MCF2L2	-0.675916	3.93816e-57	1.29416e-52
AMY	astro_reactive_chaperone	LINC01138	0.264328	5.13795e-57	1.68843e-52
AMY	astro_reactive_chaperone	PTPN9	-0.715474	5.13935e-57	1.68889e-52
AMY	astro_reactive_chaperone	CDC14B	0.354007	6.68233e-57	2.19595e-52
AMY	astro_reactive_chaperone	PAMR1	0.506143	8.23141e-57	2.70501e-52
AMY	astro_reactive_chaperone	SRP14	-0.269632	8.59162e-57	2.82338e-52
AMY	astro_reactive_chaperone	ASXL2	-0.27961	8.60535e-57	2.82789e-52
AMY	astro_reactive_chaperone	MRPS6	0.422159	1.65148e-56	5.4271e-52
AMY	astro_reactive_chaperone	LRRTM4	-0.746762	2.27138e-56	7.46419e-52
AMY	astro_reactive_chaperone	ST13	0.303232	2.27812e-56	7.48634e-52
AMY	astro_reactive_chaperone	FTH1	-0.588994	2.31902e-56	7.62078e-52
AMY	astro_reactive_chaperone	CABIN1	0.615879	2.59815e-56	8.53803e-52
AMY	astro_reactive_chaperone	SNX13	-0.305818	3.23015e-56	1.06149e-51
AMY	astro_reactive_chaperone	PSME4	-0.367015	3.70437e-56	1.21733e-51
AMY	astro_reactive_chaperone	PANTR1	0.459577	4.11133e-56	1.35107e-51
AMY	astro_reactive_chaperone	RALGDS	0.500559	4.37778e-56	1.43863e-51
AMY	astro_reactive_chaperone	NOTCH2	-0.251837	6.73226e-56	2.21236e-51
AMY	astro_reactive_chaperone	ANKRD28	-0.487804	7.29282e-56	2.39657e-51
AMY	astro_reactive_chaperone	FAM171B	-0.289564	8.27657e-56	2.71985e-51
AMY	astro_reactive_chaperone	DPY19L3	-0.344484	9.90577e-56	3.25523e-51
AMY	astro_reactive_chaperone	CTBP2	0.557546	1.00467e-55	3.30156e-51
AMY	astro_reactive_chaperone	ATP1B3	-0.286343	1.11612e-55	3.6678e-51
AMY	astro_reactive_chaperone	PRKAG2	-0.618942	1.19967e-55	3.94236e-51
AMY	astro_reactive_chaperone	PKM	0.551844	1.23329e-55	4.05285e-51
AMY	astro_reactive_chaperone	RAPGEF2	-0.257781	1.27823e-55	4.20051e-51
AMY	astro_reactive_chaperone	MAP3K14	0.686671	1.62917e-55	5.35379e-51
AMY	astro_reactive_chaperone	SEPTIN9	0.645767	1.64818e-55	5.41625e-51
AMY	astro_reactive_chaperone	JUND	-0.691797	1.90846e-55	6.27159e-51
AMY	astro_reactive_chaperone	SMC5	-0.281295	2.83351e-55	9.31149e-51
AMY	astro_reactive_chaperone	SESTD1	-0.409298	3.46976e-55	1.14023e-50
AMY	astro_reactive_chaperone	SPP1	-2.01488	3.48357e-55	1.14477e-50
AMY	astro_reactive_chaperone	APP	0.336943	3.61329e-55	1.1874e-50
AMY	astro_reactive_chaperone	RNF13	-0.301471	4.18252e-55	1.37446e-50
AMY	astro_reactive_chaperone	TOB1	-0.847013	4.67674e-55	1.53687e-50
AMY	astro_reactive_chaperone	FAM66D	-0.462796	4.90395e-55	1.61154e-50
AMY	astro_reactive_chaperone	ATN1	0.396752	5.20101e-55	1.70916e-50
AMY	astro_reactive_chaperone	FAM120B	0.310983	5.64287e-55	1.85436e-50
AMY	astro_reactive_chaperone	LSS	-0.37197	5.83278e-55	1.91677e-50
AMY	astro_reactive_chaperone	NBPF14	-0.281294	7.51418e-55	2.46931e-50
AMY	astro_reactive_chaperone	GLUD1	0.340224	7.75561e-55	2.54865e-50
AMY	astro_reactive_chaperone	PDXDC1	-0.321728	8.52245e-55	2.80065e-50
AMY	astro_reactive_chaperone	ZHX2	0.530677	9.25274e-55	3.04064e-50
AMY	astro_reactive_chaperone	ECPAS	-0.283415	9.83165e-55	3.23088e-50
AMY	astro_reactive_chaperone	KIAA0930	0.773792	1.04092e-54	3.42068e-50
AMY	astro_reactive_chaperone	SETD5	0.492681	1.05612e-54	3.47062e-50
AMY	astro_reactive_chaperone	MIR3936HG	0.279694	1.20143e-54	3.94813e-50
AMY	astro_reactive_chaperone	KREMEN1	-0.295655	1.22122e-54	4.01318e-50
AMY	astro_reactive_chaperone	MAN2A1	-0.401684	1.23529e-54	4.0594e-50
AMY	astro_reactive_chaperone	GASK1A	0.802004	2.01055e-54	6.60708e-50
AMY	astro_reactive_chaperone	APLP2	-0.372214	2.2406e-54	7.36305e-50
AMY	astro_reactive_chaperone	HPSE2	1.40506	2.78065e-54	9.13778e-50
AMY	astro_reactive_chaperone	SOS1	0.401896	2.9202e-54	9.59636e-50
AMY	astro_reactive_chaperone	ARHGEF17	0.291876	2.98051e-54	9.79454e-50
AMY	astro_reactive_chaperone	PITPNM2	-0.318813	3.6276e-54	1.1921e-49
AMY	astro_reactive_chaperone	ITGA7	0.281811	3.86454e-54	1.26997e-49
AMY	astro_reactive_chaperone	MICALL2	0.569265	4.10825e-54	1.35005e-49
AMY	astro_reactive_chaperone	ZNF277	-0.294039	4.75005e-54	1.56096e-49
AMY	astro_reactive_chaperone	PCSK1N	-0.359966	4.91323e-54	1.61459e-49
AMY	astro_reactive_chaperone	GOLIM4	-0.317814	5.27866e-54	1.73467e-49
AMY	astro_reactive_chaperone	EPS8	-0.321466	5.329e-54	1.75122e-49
AMY	astro_reactive_chaperone	PLEC	0.26757	5.34473e-54	1.75638e-49
AMY	astro_reactive_chaperone	CD109	-0.362632	5.76184e-54	1.89345e-49
AMY	astro_reactive_chaperone	GAPDH	0.617157	6.37017e-54	2.09337e-49
AMY	astro_reactive_chaperone	FAM193B	0.258048	7.45997e-54	2.45149e-49
AMY	astro_reactive_chaperone	ZNRF3	-0.843955	8.14615e-54	2.67699e-49
AMY	astro_reactive_chaperone	ATF7IP	-0.277958	8.37631e-54	2.75262e-49
AMY	astro_reactive_chaperone	INTU	0.319897	9.24795e-54	3.03906e-49
AMY	astro_reactive_chaperone	COL16A1	0.394332	1.26064e-53	4.14273e-49
AMY	astro_reactive_chaperone	ZMIZ1	0.261533	1.30081e-53	4.27471e-49
AMY	astro_reactive_chaperone	OSBPL9	-0.426255	1.65887e-53	5.45137e-49
AMY	astro_reactive_chaperone	TSC22D1	-0.847934	1.8213e-53	5.98517e-49
AMY	astro_reactive_chaperone	RPL3	-0.263837	1.8559e-53	6.09885e-49
AMY	astro_reactive_chaperone	ZNF516	0.364231	1.89484e-53	6.22681e-49
AMY	astro_reactive_chaperone	SPAG9	-0.359009	2.00635e-53	6.59326e-49
AMY	astro_reactive_chaperone	LRP1	0.477631	2.08799e-53	6.86155e-49
AMY	astro_reactive_chaperone	FBXL2	-0.282442	2.17371e-53	7.14324e-49
AMY	astro_reactive_chaperone	RCOR3	-0.270358	2.18059e-53	7.16587e-49
AMY	astro_reactive_chaperone	SREBF2	-0.352933	2.2248e-53	7.31115e-49
AMY	astro_reactive_chaperone	DNAJB2	1.07172	2.39901e-53	7.88361e-49
AMY	astro_reactive_chaperone	SNX14	-0.278703	2.4413e-53	8.0226e-49
AMY	astro_reactive_chaperone	AC079781.5	0.319095	2.62162e-53	8.61517e-49
AMY	astro_reactive_chaperone	SPARCL1	-0.437061	2.85063e-53	9.36774e-49
AMY	astro_reactive_chaperone	ABCA1	0.721613	3.23942e-53	1.06454e-48
AMY	astro_reactive_chaperone	UHRF1BP1L	-0.383796	5.52709e-53	1.81631e-48
AMY	astro_reactive_chaperone	TNKS	-0.257936	5.77908e-53	1.89912e-48
AMY	astro_reactive_chaperone	LINC00342	0.320346	5.85013e-53	1.92247e-48
AMY	astro_reactive_chaperone	S100A6	-0.365243	5.86778e-53	1.92827e-48
AMY	astro_reactive_chaperone	MIB1	0.460574	5.87204e-53	1.92967e-48
AMY	astro_reactive_chaperone	FAM171A1	0.431632	6.20272e-53	2.03834e-48
AMY	astro_reactive_chaperone	PTPRJ	-0.45729	6.48767e-53	2.13198e-48
AMY	astro_reactive_chaperone	RPS11	-0.251295	7.34776e-53	2.41462e-48
AMY	astro_reactive_chaperone	SERPINI2	0.320137	8.02592e-53	2.63748e-48
AMY	astro_reactive_chaperone	DCAF5	0.300642	8.46075e-53	2.78037e-48
AMY	astro_reactive_chaperone	RASSF4	0.266079	9.7287e-53	3.19705e-48
AMY	astro_reactive_chaperone	PNPLA8	-0.298285	9.80293e-53	3.22144e-48
AMY	astro_reactive_chaperone	SIPA1L3	0.260062	1.17613e-52	3.86499e-48
AMY	astro_reactive_chaperone	OSBPL1A	0.836228	1.21964e-52	4.00797e-48
AMY	astro_reactive_chaperone	VCL	-0.31245	1.3573e-52	4.46038e-48
AMY	astro_reactive_chaperone	L3MBTL4	-0.716684	1.3794e-52	4.53299e-48
AMY	astro_reactive_chaperone	PXYLP1	-0.298639	1.38508e-52	4.55164e-48
AMY	astro_reactive_chaperone	DPF3	0.33861	1.41326e-52	4.64425e-48
AMY	astro_reactive_chaperone	ACOT11	0.346644	1.50589e-52	4.94867e-48
AMY	astro_reactive_chaperone	FGFR3	0.394577	1.71333e-52	5.63034e-48
AMY	astro_reactive_chaperone	EMC2	-0.320459	2.36888e-52	7.78461e-48
AMY	astro_reactive_chaperone	KANSL1L	0.428827	2.51966e-52	8.2801e-48
AMY	astro_reactive_chaperone	SORL1	0.348807	2.76387e-52	9.08262e-48
AMY	astro_reactive_chaperone	BRINP1	-0.693909	2.76404e-52	9.08317e-48
AMY	astro_reactive_chaperone	GPI	0.804065	2.97283e-52	9.76931e-48
AMY	astro_reactive_chaperone	TTC8	-0.278131	3.92247e-52	1.289e-47
AMY	astro_reactive_chaperone	CHORDC1	0.384984	4.99312e-52	1.64084e-47
AMY	astro_reactive_chaperone	BCR	0.447289	5.05612e-52	1.66154e-47
AMY	astro_reactive_chaperone	ATF6	-0.304555	5.21965e-52	1.71528e-47
AMY	astro_reactive_chaperone	HIP1R	0.291832	5.58411e-52	1.83505e-47
AMY	astro_reactive_chaperone	ACTG1	-0.269896	5.69334e-52	1.87095e-47
AMY	astro_reactive_chaperone	MSRA	0.395545	5.77362e-52	1.89733e-47
AMY	astro_reactive_chaperone	PTPRD	-0.315863	6.34137e-52	2.0839e-47
AMY	astro_reactive_chaperone	PLPP1	-0.3875	7.7294e-52	2.54004e-47
AMY	astro_reactive_chaperone	DNAJB6	0.363002	7.8689e-52	2.58588e-47
AMY	astro_reactive_chaperone	AC079385.1	-0.528583	8.38768e-52	2.75636e-47
AMY	astro_reactive_chaperone	XRCC5	-0.286435	1.03037e-51	3.38601e-47
AMY	astro_reactive_chaperone	CD63	-0.33394	1.17728e-51	3.86877e-47
AMY	astro_reactive_chaperone	UBE2D2	-0.278593	1.27794e-51	4.19957e-47
AMY	astro_reactive_chaperone	AHDC1	0.277797	1.33569e-51	4.38935e-47
AMY	astro_reactive_chaperone	RPS29	-0.309807	1.42771e-51	4.69175e-47
AMY	astro_reactive_chaperone	MAPK8IP3	0.278766	1.55243e-51	5.1016e-47
AMY	astro_reactive_chaperone	CLCN3	-0.278424	1.58731e-51	5.21623e-47
AMY	astro_reactive_chaperone	BCKDHB	0.422142	1.79666e-51	5.90419e-47
AMY	astro_reactive_chaperone	RPS2	-0.278413	2.06882e-51	6.79854e-47
AMY	astro_reactive_chaperone	SERPINE2	0.349495	2.94296e-51	9.67115e-47
AMY	astro_reactive_chaperone	AL365295.1	-1.02669	3.10309e-51	1.01974e-46
AMY	astro_reactive_chaperone	CHD9	0.308765	3.57128e-51	1.17359e-46
AMY	astro_reactive_chaperone	KITLG	-0.344397	4.71773e-51	1.55034e-46
AMY	astro_reactive_chaperone	ACSS1	0.454941	4.92193e-51	1.61744e-46
AMY	astro_reactive_chaperone	CDYL	-0.264069	5.17558e-51	1.7008e-46
AMY	astro_reactive_chaperone	STIM1	-0.397326	6.51345e-51	2.14045e-46
AMY	astro_reactive_chaperone	PRDM16	0.273195	7.63359e-51	2.50855e-46
AMY	astro_reactive_chaperone	AFF4	-0.372699	1.04257e-50	3.4261e-46
AMY	astro_reactive_chaperone	ZFAND5	-0.951678	1.05016e-50	3.45103e-46
AMY	astro_reactive_chaperone	DKK3	-0.706475	1.1225e-50	3.68876e-46
AMY	astro_reactive_chaperone	SNAP25	-0.258136	1.14165e-50	3.7517e-46
AMY	astro_reactive_chaperone	PLCB1	1.15771	1.16014e-50	3.81245e-46
AMY	astro_reactive_chaperone	SGIP1	0.35464	1.33989e-50	4.40316e-46
AMY	astro_reactive_chaperone	HSPA1B	0.459346	1.44766e-50	4.75729e-46
AMY	astro_reactive_chaperone	SLC38A1	-0.594473	1.51249e-50	4.97034e-46
AMY	astro_reactive_chaperone	ATP2C1	0.335655	2.7174e-50	8.92994e-46
AMY	astro_reactive_chaperone	NFASC	0.259294	2.85879e-50	9.39456e-46
AMY	astro_reactive_chaperone	CDHR3	0.442309	3.00173e-50	9.86428e-46
AMY	astro_reactive_chaperone	DBI	-0.294601	3.08329e-50	1.01323e-45
AMY	astro_reactive_chaperone	NUMB	-0.280036	3.10991e-50	1.02198e-45
AMY	astro_reactive_chaperone	MYO6	-0.383834	3.45785e-50	1.13632e-45
AMY	astro_reactive_chaperone	MTHFD1L	0.492906	3.65502e-50	1.20111e-45
AMY	astro_reactive_chaperone	SS18	-0.277651	3.67301e-50	1.20703e-45
AMY	astro_reactive_chaperone	DDX3X	-0.490604	3.68989e-50	1.21257e-45
AMY	astro_reactive_chaperone	CFI	-0.436897	4.36022e-50	1.43286e-45
AMY	astro_reactive_chaperone	MSMO1	-0.66541	4.7654e-50	1.56601e-45
AMY	astro_reactive_chaperone	SSH2	-0.285398	4.84766e-50	1.59304e-45
AMY	astro_reactive_chaperone	ZBTB20-AS5	-0.340414	5.33598e-50	1.75351e-45
AMY	astro_reactive_chaperone	PACRG	-0.497038	6.36154e-50	2.09053e-45
AMY	astro_reactive_chaperone	DNAJB1	1.01925	6.45595e-50	2.12155e-45
AMY	astro_reactive_chaperone	REEP5	-0.272065	6.9024e-50	2.26827e-45
AMY	astro_reactive_chaperone	RPS27A	-0.276328	8.328e-50	2.73675e-45
AMY	astro_reactive_chaperone	MAT2A	0.593524	1.12059e-49	3.68248e-45
AMY	astro_reactive_chaperone	WDR41	-0.429442	1.12814e-49	3.7073e-45
AMY	astro_reactive_chaperone	AL645568.1	-0.293544	1.19992e-49	3.94319e-45
AMY	astro_reactive_chaperone	GRIA2	-0.256371	1.31096e-49	4.30808e-45
AMY	astro_reactive_chaperone	ASAP3	0.50202	1.31496e-49	4.32121e-45
AMY	astro_reactive_chaperone	KIAA1755	0.359985	1.46355e-49	4.80952e-45
AMY	astro_reactive_chaperone	ELOVL5	-0.46712	1.55875e-49	5.12236e-45
AMY	astro_reactive_chaperone	PPM1K	-0.282942	2.21594e-49	7.28201e-45
AMY	astro_reactive_chaperone	COX7C	-0.289825	2.3637e-49	7.76758e-45
AMY	astro_reactive_chaperone	SERINC1	-0.320498	2.64384e-49	8.68819e-45
AMY	astro_reactive_chaperone	PGM2L1	-0.651615	2.96712e-49	9.75055e-45
AMY	astro_reactive_chaperone	MT3	0.604776	3.17933e-49	1.04479e-44
AMY	astro_reactive_chaperone	PRICKLE2	0.277833	3.21348e-49	1.05601e-44
AMY	astro_reactive_chaperone	HSPD1	0.562871	3.4463e-49	1.13252e-44
AMY	astro_reactive_chaperone	ERP44	-0.252758	3.64364e-49	1.19737e-44
AMY	astro_reactive_chaperone	STIM2	-0.314212	3.90772e-49	1.28416e-44
AMY	astro_reactive_chaperone	MTMR2	-0.323403	5.00845e-49	1.64588e-44
AMY	astro_reactive_chaperone	ABHD3	0.586578	5.05107e-49	1.65988e-44
AMY	astro_reactive_chaperone	SLC7A2	-0.460395	5.57359e-49	1.83159e-44
AMY	astro_reactive_chaperone	ACADVL	0.570306	7.38951e-49	2.42834e-44
AMY	astro_reactive_chaperone	LRBA	-0.320613	7.75348e-49	2.54795e-44
AMY	astro_reactive_chaperone	LINC00486	-0.287418	7.80133e-49	2.56367e-44
AMY	astro_reactive_chaperone	PSD2	0.337307	9.42542e-49	3.09738e-44
AMY	astro_reactive_chaperone	C2CD2	-0.385427	9.43877e-49	3.10177e-44
AMY	astro_reactive_chaperone	AGT	0.509405	9.89744e-49	3.2525e-44
AMY	astro_reactive_chaperone	ATF3	-1.07232	1.08578e-48	3.56808e-44
AMY	astro_reactive_chaperone	MYRIP	-0.374915	1.13026e-48	3.71427e-44
AMY	astro_reactive_chaperone	B4GALNT4	0.585223	1.30081e-48	4.27473e-44
AMY	astro_reactive_chaperone	TCF7L1	0.361191	1.33912e-48	4.40063e-44
AMY	astro_reactive_chaperone	FYB2	-0.456875	1.78868e-48	5.87796e-44
AMY	astro_reactive_chaperone	COL27A1	0.821704	2.05872e-48	6.76538e-44
AMY	astro_reactive_chaperone	HLA-A	-0.318336	2.35215e-48	7.72965e-44
AMY	astro_reactive_chaperone	PLCE1	-0.273668	2.50949e-48	8.24669e-44
AMY	astro_reactive_chaperone	ITGA6	-0.323587	2.80158e-48	9.20655e-44
AMY	astro_reactive_chaperone	GPM6B	-0.521438	2.90455e-48	9.54495e-44
AMY	astro_reactive_chaperone	SNHG14	0.525897	3.02054e-48	9.9261e-44
AMY	astro_reactive_chaperone	NEK7	-0.257937	3.29779e-48	1.08372e-43
AMY	astro_reactive_chaperone	TOGARAM2	0.555092	3.68586e-48	1.21125e-43
AMY	astro_reactive_chaperone	NDRG2	0.448998	4.2177e-48	1.38602e-43
AMY	astro_reactive_chaperone	KBTBD11	-0.251107	4.45288e-48	1.46331e-43
AMY	astro_reactive_chaperone	ACSBG1	0.329405	4.63447e-48	1.52298e-43
AMY	astro_reactive_chaperone	TASP1	-0.260783	4.71197e-48	1.54845e-43
AMY	astro_reactive_chaperone	LRRFIP2	-0.279181	5.2737e-48	1.73304e-43
AMY	astro_reactive_chaperone	LYST	-0.510826	6.92301e-48	2.27504e-43
AMY	astro_reactive_chaperone	KCNN2	-0.704076	7.10301e-48	2.33419e-43
AMY	astro_reactive_chaperone	IARS	0.435803	7.12491e-48	2.34139e-43
AMY	astro_reactive_chaperone	CCDC6	-0.252474	7.15877e-48	2.35251e-43
AMY	astro_reactive_chaperone	BMP2K	-0.484183	7.67251e-48	2.52134e-43
AMY	astro_reactive_chaperone	TPT1-AS1	0.266101	8.43137e-48	2.77072e-43
AMY	astro_reactive_chaperone	TAFA5	0.252857	9.26178e-48	3.0436e-43
AMY	astro_reactive_chaperone	RNF130	0.255846	9.38799e-48	3.08508e-43
AMY	astro_reactive_chaperone	NPAS2	0.457532	9.72134e-48	3.19463e-43
AMY	astro_reactive_chaperone	WWTR1	-0.35525	9.99754e-48	3.28539e-43
AMY	astro_reactive_chaperone	AF117829.1	-0.44854	1.03772e-47	3.41015e-43
AMY	astro_reactive_chaperone	PCDH9-AS2	-0.326708	1.25631e-47	4.12849e-43
AMY	astro_reactive_chaperone	RBFOX2	-0.35811	1.52215e-47	5.0021e-43
AMY	astro_reactive_chaperone	PWWP3A	0.275741	1.61907e-47	5.32059e-43
AMY	astro_reactive_chaperone	TEX2	0.675537	1.71706e-47	5.64259e-43
AMY	astro_reactive_chaperone	TPCN1	0.340547	1.81682e-47	5.97044e-43
AMY	astro_reactive_chaperone	CHPT1	0.346095	1.82999e-47	6.01371e-43
AMY	astro_reactive_chaperone	PRORP	-0.257552	2.06828e-47	6.79677e-43
AMY	astro_reactive_chaperone	MT-CO3	-0.38778	2.11465e-47	6.94915e-43
AMY	astro_reactive_chaperone	XRRA1	-0.285051	2.22167e-47	7.30084e-43
AMY	astro_reactive_chaperone	PPM1E	-0.42559	2.22467e-47	7.31071e-43
AMY	astro_reactive_chaperone	COX6C	-0.267056	2.28556e-47	7.51081e-43
AMY	astro_reactive_chaperone	HEPN1	-0.317959	2.37947e-47	7.81941e-43
AMY	astro_reactive_chaperone	TSPAN7	-0.271125	2.7933e-47	9.17934e-43
AMY	astro_reactive_chaperone	PCCA	-0.287458	3.20425e-47	1.05298e-42
AMY	astro_reactive_chaperone	PRKRIP1	0.273191	3.54255e-47	1.16415e-42
AMY	astro_reactive_chaperone	CDH2	-0.309336	3.6019e-47	1.18366e-42
AMY	astro_reactive_chaperone	ACTR3	-0.295779	3.86087e-47	1.26876e-42
AMY	astro_reactive_chaperone	NOTCH2NLC	-0.30557	3.87243e-47	1.27256e-42
AMY	astro_reactive_chaperone	SRP54	-0.277924	3.87385e-47	1.27302e-42
AMY	astro_reactive_chaperone	WDR6	0.310528	4.19306e-47	1.37792e-42
AMY	astro_reactive_chaperone	PLPP3	-0.569922	4.52013e-47	1.4854e-42
AMY	astro_reactive_chaperone	PALM	0.406812	4.56843e-47	1.50128e-42
AMY	astro_reactive_chaperone	FXYD1	0.448569	4.6314e-47	1.52197e-42
AMY	astro_reactive_chaperone	KNDC1	0.826628	4.63233e-47	1.52228e-42
AMY	astro_reactive_chaperone	PTBP2	-0.256661	4.83897e-47	1.59018e-42
AMY	astro_reactive_chaperone	AC090825.1	-0.284755	6.02335e-47	1.97939e-42
AMY	astro_reactive_chaperone	SMAD9	-0.44706	6.17399e-47	2.0289e-42
AMY	astro_reactive_chaperone	PDE8A	0.311677	6.58706e-47	2.16464e-42
AMY	astro_reactive_chaperone	FAM169A	-0.382454	6.81874e-47	2.24078e-42
AMY	astro_reactive_chaperone	FANCL	-0.277537	7.14826e-47	2.34906e-42
AMY	astro_reactive_chaperone	GAREM1	-0.406361	7.7937e-47	2.56116e-42
AMY	astro_reactive_chaperone	EPB41L4A	-0.376258	7.89244e-47	2.59361e-42
AMY	astro_reactive_chaperone	CHKA	0.275869	8.21162e-47	2.6985e-42
AMY	astro_reactive_chaperone	SLC10A7	-0.293323	8.82118e-47	2.89882e-42
AMY	astro_reactive_chaperone	ROCK2	-0.290403	8.9378e-47	2.93714e-42
AMY	astro_reactive_chaperone	CCK	-0.359748	1.19399e-46	3.92368e-42
AMY	astro_reactive_chaperone	STON2	-0.426864	1.28912e-46	4.23631e-42
AMY	astro_reactive_chaperone	ANKFN1	0.380602	1.3749e-46	4.51819e-42
AMY	astro_reactive_chaperone	PSAP	-0.289821	1.47959e-46	4.86221e-42
AMY	astro_reactive_chaperone	MAP3K5	0.391751	1.5331e-46	5.03806e-42
AMY	astro_reactive_chaperone	ST6GAL1	0.573883	1.70901e-46	5.61616e-42
AMY	astro_reactive_chaperone	MTURN	-0.380586	1.77389e-46	5.82937e-42
AMY	astro_reactive_chaperone	ANAPC16	0.256158	1.87617e-46	6.16548e-42
AMY	astro_reactive_chaperone	SCG3	-0.289906	1.917e-46	6.29964e-42
AMY	astro_reactive_chaperone	RPL15	-0.298387	2.31929e-46	7.62166e-42
AMY	astro_reactive_chaperone	OSMR-AS1	0.314042	2.36034e-46	7.75655e-42
AMY	astro_reactive_chaperone	DUSP1	-0.849224	2.38993e-46	7.85379e-42
AMY	astro_reactive_chaperone	BSG	0.582593	2.48e-46	8.14979e-42
AMY	astro_reactive_chaperone	GPT2	0.620705	2.571e-46	8.44882e-42
AMY	astro_reactive_chaperone	CLK1	0.310109	2.68487e-46	8.82303e-42
AMY	astro_reactive_chaperone	LINC00299	0.461696	2.99566e-46	9.84434e-42
AMY	astro_reactive_chaperone	ULK4	-0.303837	3.02434e-46	9.93858e-42
AMY	astro_reactive_chaperone	MLLT6	0.324667	3.51556e-46	1.15528e-41
AMY	astro_reactive_chaperone	USP53	-0.352942	3.77509e-46	1.24057e-41
AMY	astro_reactive_chaperone	ME1	-0.316184	4.2364e-46	1.39217e-41
AMY	astro_reactive_chaperone	PRKCA	-0.717454	4.30574e-46	1.41495e-41
AMY	astro_reactive_chaperone	LINC01094	-0.936915	4.36753e-46	1.43526e-41
AMY	astro_reactive_chaperone	PDE4DIP	-0.466092	5.22051e-46	1.71556e-41
AMY	astro_reactive_chaperone	JUNB	-0.461208	5.84989e-46	1.92239e-41
AMY	astro_reactive_chaperone	DIRC3	-0.46108	5.95137e-46	1.95574e-41
AMY	astro_reactive_chaperone	TMEM14B	0.401812	6.46303e-46	2.12388e-41
AMY	astro_reactive_chaperone	PNISR	0.42619	6.94849e-46	2.28341e-41
AMY	astro_reactive_chaperone	FAM162A	0.992525	7.92078e-46	2.60293e-41
AMY	astro_reactive_chaperone	RABGAP1L	-0.483357	7.96418e-46	2.61719e-41
AMY	astro_reactive_chaperone	PHYHIPL	-0.330821	8.17661e-46	2.687e-41
AMY	astro_reactive_chaperone	DYRK1A	-0.422553	8.74716e-46	2.87449e-41
AMY	astro_reactive_chaperone	RANBP9	-0.265996	1.12184e-45	3.68658e-41
AMY	astro_reactive_chaperone	RAB7A	-0.260837	1.17776e-45	3.87036e-41
AMY	astro_reactive_chaperone	GABPB1-AS1	0.295381	1.36704e-45	4.49238e-41
AMY	astro_reactive_chaperone	MFHAS1	-0.420779	1.48206e-45	4.87034e-41
AMY	astro_reactive_chaperone	RAB31	0.292725	1.52647e-45	5.0163e-41
AMY	astro_reactive_chaperone	TUSC3	-0.327423	1.60833e-45	5.28529e-41
AMY	astro_reactive_chaperone	CHL1	0.431875	1.72468e-45	5.66763e-41
AMY	astro_reactive_chaperone	ZFP36L1	-0.335282	1.86199e-45	6.11888e-41
AMY	astro_reactive_chaperone	FLNA	0.422002	1.86455e-45	6.12728e-41
AMY	astro_reactive_chaperone	GLI2	0.260879	1.91968e-45	6.30844e-41
AMY	astro_reactive_chaperone	PCSK5	0.343512	2.06576e-45	6.78849e-41
AMY	astro_reactive_chaperone	AGBL4	-0.343645	2.181e-45	7.16722e-41
AMY	astro_reactive_chaperone	PACS1	0.412637	2.21999e-45	7.29534e-41
AMY	astro_reactive_chaperone	IKZF2	-0.278052	2.31829e-45	7.61836e-41
AMY	astro_reactive_chaperone	MPRIP	0.276388	2.80253e-45	9.20966e-41
AMY	astro_reactive_chaperone	PRKG1	-0.590189	3.07929e-45	1.01191e-40
AMY	astro_reactive_chaperone	TFDP2	-0.331513	3.28461e-45	1.07939e-40
AMY	astro_reactive_chaperone	BARD1	-0.446166	4.43906e-45	1.45876e-40
AMY	astro_reactive_chaperone	ARL6IP1	-0.251134	4.58708e-45	1.50741e-40
AMY	astro_reactive_chaperone	LRRC49	-0.255141	5.14711e-45	1.69144e-40
AMY	astro_reactive_chaperone	ATP1B2	0.267094	5.14815e-45	1.69179e-40
AMY	astro_reactive_chaperone	CAMK2B	0.522956	6.79301e-45	2.23232e-40
AMY	astro_reactive_chaperone	LINC00632	0.424175	7.04947e-45	2.3166e-40
AMY	astro_reactive_chaperone	DAAM2	0.495642	8.80616e-45	2.89388e-40
AMY	astro_reactive_chaperone	SUGT1	0.330626	9.30381e-45	3.05742e-40
AMY	astro_reactive_chaperone	PALLD	0.457111	9.82523e-45	3.22877e-40
AMY	astro_reactive_chaperone	NCKAP1	-0.272773	9.83578e-45	3.23224e-40
AMY	astro_reactive_chaperone	AC073941.1	0.493692	1.17781e-44	3.87052e-40
AMY	astro_reactive_chaperone	SIN3A	-0.252842	1.18118e-44	3.8816e-40
AMY	astro_reactive_chaperone	UNC13B	-0.302773	1.20745e-44	3.96793e-40
AMY	astro_reactive_chaperone	NUDT4	-0.582751	1.21403e-44	3.98955e-40
AMY	astro_reactive_chaperone	SLC25A18	0.342143	1.37369e-44	4.51422e-40
AMY	astro_reactive_chaperone	IDI1	-0.682934	1.96722e-44	6.46469e-40
AMY	astro_reactive_chaperone	FAM168A	-0.254036	2.02178e-44	6.64399e-40
AMY	astro_reactive_chaperone	REPS1	-0.251352	2.08522e-44	6.85246e-40
AMY	astro_reactive_chaperone	SMARCA2	0.252662	2.15097e-44	7.06853e-40
AMY	astro_reactive_chaperone	ITM2C	-0.603772	2.33277e-44	7.66596e-40
AMY	astro_reactive_chaperone	PDLIM5	-0.384354	2.35357e-44	7.73429e-40
AMY	astro_reactive_chaperone	CLYBL	-0.28372	2.68869e-44	8.83556e-40
AMY	astro_reactive_chaperone	MGAT5	-0.554929	2.71616e-44	8.92586e-40
AMY	astro_reactive_chaperone	PTGDS	0.681775	2.76358e-44	9.08168e-40
AMY	astro_reactive_chaperone	EEF1D	0.521421	3.00422e-44	9.87247e-40
AMY	astro_reactive_chaperone	YAP1	-0.285964	3.43935e-44	1.13024e-39
AMY	astro_reactive_chaperone	HAP1	-0.295619	3.53882e-44	1.16293e-39
AMY	astro_reactive_chaperone	VMP1	-0.264672	4.2061e-44	1.38221e-39
AMY	astro_reactive_chaperone	APBA2	0.665398	4.47908e-44	1.47191e-39
AMY	astro_reactive_chaperone	ST6GALNAC3	-0.671008	5.78315e-44	1.90046e-39
AMY	astro_reactive_chaperone	GALNT18	0.339108	5.88123e-44	1.93269e-39
AMY	astro_reactive_chaperone	SFRP2	-0.376169	6.18221e-44	2.0316e-39
AMY	astro_reactive_chaperone	ESYT2	-0.268033	6.28689e-44	2.066e-39
AMY	astro_reactive_chaperone	DARS	0.344175	8.48904e-44	2.78967e-39
AMY	astro_reactive_chaperone	CASK	0.254831	8.69368e-44	2.85692e-39
AMY	astro_reactive_chaperone	FOXP1	0.450769	8.76031e-44	2.87881e-39
AMY	astro_reactive_chaperone	KAT2A	0.461433	9.81057e-44	3.22395e-39
AMY	astro_reactive_chaperone	ENO2	0.428713	1.12182e-43	3.68653e-39
AMY	astro_reactive_chaperone	NSUN6	0.265103	1.24869e-43	4.10345e-39
AMY	astro_reactive_chaperone	ATP9A	-0.863957	1.45161e-43	4.77027e-39
AMY	astro_reactive_chaperone	LMBR1	-0.285563	1.61669e-43	5.31277e-39
AMY	astro_reactive_chaperone	SERINC5	0.520052	1.65985e-43	5.45459e-39
AMY	astro_reactive_chaperone	TUBA1A	-0.631718	1.68979e-43	5.55298e-39
AMY	astro_reactive_chaperone	RPL23A	-0.261249	1.73678e-43	5.70742e-39
AMY	astro_reactive_chaperone	NUPR1	0.60401	1.75178e-43	5.75671e-39
AMY	astro_reactive_chaperone	DENND1B	-0.269001	1.78809e-43	5.87601e-39
AMY	astro_reactive_chaperone	P2RY14	-0.322569	2.0298e-43	6.67033e-39
AMY	astro_reactive_chaperone	SH3BP2	0.428131	2.40489e-43	7.90294e-39
AMY	astro_reactive_chaperone	NUMA1	0.324565	3.00306e-43	9.86866e-39
AMY	astro_reactive_chaperone	SEMA5A	-0.778028	3.02539e-43	9.94204e-39
AMY	astro_reactive_chaperone	SLC27A1	0.270104	3.36556e-43	1.10599e-38
AMY	astro_reactive_chaperone	AC009120.2	0.25915	3.38307e-43	1.11174e-38
AMY	astro_reactive_chaperone	AC073050.1	-0.705004	3.4882e-43	1.14629e-38
AMY	astro_reactive_chaperone	WIF1	-0.472785	4.00932e-43	1.31754e-38
AMY	astro_reactive_chaperone	PBXIP1	0.414841	4.13404e-43	1.35853e-38
AMY	astro_reactive_chaperone	ATG10	-0.289097	4.43821e-43	1.45848e-38
AMY	astro_reactive_chaperone	EFR3B	0.317815	4.47531e-43	1.47067e-38
AMY	astro_reactive_chaperone	HSPA4	0.300562	5.65229e-43	1.85746e-38
AMY	astro_reactive_chaperone	PMP22	0.253312	5.70105e-43	1.87348e-38
AMY	astro_reactive_chaperone	TTC28	-0.404416	5.70762e-43	1.87564e-38
AMY	astro_reactive_chaperone	ADAM22	-0.422945	6.08584e-43	1.99993e-38
AMY	astro_reactive_chaperone	LINC00513	-0.609835	7.6914e-43	2.52755e-38
AMY	astro_reactive_chaperone	MBNL2	0.341638	8.19652e-43	2.69354e-38
AMY	astro_reactive_chaperone	AKAP11	-0.329055	8.71898e-43	2.86523e-38
AMY	astro_reactive_chaperone	TECR	0.448338	8.89842e-43	2.9242e-38
AMY	astro_reactive_chaperone	CPNE8	-0.435652	1.08514e-42	3.566e-38
AMY	astro_reactive_chaperone	PHF21B	0.286108	1.18216e-42	3.88481e-38
AMY	astro_reactive_chaperone	SRSF3	-0.359446	1.25466e-42	4.12307e-38
AMY	astro_reactive_chaperone	SCD	-0.46074	1.28333e-42	4.21727e-38
AMY	astro_reactive_chaperone	GLI3	0.337259	1.29804e-42	4.26561e-38
AMY	astro_reactive_chaperone	TXNRD1	-0.586262	1.58783e-42	5.21792e-38
AMY	astro_reactive_chaperone	AC026316.5	-0.410257	1.73541e-42	5.70291e-38
AMY	astro_reactive_chaperone	LONRF1	-0.286383	1.91891e-42	6.30594e-38
AMY	astro_reactive_chaperone	STIP1	0.452698	1.93051e-42	6.34403e-38
AMY	astro_reactive_chaperone	SLC20A2	-0.282663	1.94093e-42	6.3783e-38
AMY	astro_reactive_chaperone	ERLEC1	-0.348807	1.99179e-42	6.54541e-38
AMY	astro_reactive_chaperone	VAMP2	0.46074	2.39705e-42	7.87717e-38
AMY	astro_reactive_chaperone	CRB2	0.280986	2.58378e-42	8.49082e-38
AMY	astro_reactive_chaperone	RGMA	0.252429	3.32869e-42	1.09388e-37
AMY	astro_reactive_chaperone	PHKA1	0.488254	5.17169e-42	1.69952e-37
AMY	astro_reactive_chaperone	AC093535.1	-0.456221	5.76389e-42	1.89413e-37
AMY	astro_reactive_chaperone	LIFR	-0.508068	6.15669e-42	2.02321e-37
AMY	astro_reactive_chaperone	LIMCH1	0.410707	6.33888e-42	2.08308e-37
AMY	astro_reactive_chaperone	AC092924.2	-0.291064	6.67201e-42	2.19256e-37
AMY	astro_reactive_chaperone	LUC7L3	0.265823	7.37651e-42	2.42407e-37
AMY	astro_reactive_chaperone	C2orf72	0.545697	7.9538e-42	2.61378e-37
AMY	astro_reactive_chaperone	SAMD4B	0.37568	9.2935e-42	3.05403e-37
AMY	astro_reactive_chaperone	SYT14	-0.300166	1.25066e-41	4.10991e-37
AMY	astro_reactive_chaperone	SLC16A9	-0.389535	1.42508e-41	4.6831e-37
AMY	astro_reactive_chaperone	FADS1	-0.29479	1.4486e-41	4.76038e-37
AMY	astro_reactive_chaperone	CYP51A1	-0.250687	1.45224e-41	4.77235e-37
AMY	astro_reactive_chaperone	AC087854.1	0.608447	2.0885e-41	6.86323e-37
AMY	astro_reactive_chaperone	BAG3	0.509617	2.12455e-41	6.9817e-37
AMY	astro_reactive_chaperone	INTS10	0.321303	2.3236e-41	7.63581e-37
AMY	astro_reactive_chaperone	CKB	0.333779	2.48051e-41	8.15146e-37
AMY	astro_reactive_chaperone	BCL2	0.415357	2.51996e-41	8.28109e-37
AMY	astro_reactive_chaperone	RNPC3	0.364178	2.71229e-41	8.91313e-37
AMY	astro_reactive_chaperone	SRPX2	-0.315816	2.86192e-41	9.40485e-37
AMY	astro_reactive_chaperone	SYNE1	0.433281	2.89701e-41	9.52014e-37
AMY	astro_reactive_chaperone	AKAP8L	0.364502	3.04879e-41	1.00189e-36
AMY	astro_reactive_chaperone	MT-ATP6	-0.428749	3.28194e-41	1.07851e-36
AMY	astro_reactive_chaperone	WWC1	0.259535	3.45519e-41	1.13544e-36
AMY	astro_reactive_chaperone	HSPB8	-0.784805	3.93743e-41	1.29392e-36
AMY	astro_reactive_chaperone	FRY	0.254307	4.01085e-41	1.31804e-36
AMY	astro_reactive_chaperone	ANGPTL4	1.27554	4.30651e-41	1.4152e-36
AMY	astro_reactive_chaperone	SLC25A37	0.275222	4.99889e-41	1.64274e-36
AMY	astro_reactive_chaperone	CALM3	-0.263653	5.28578e-41	1.73701e-36
AMY	astro_reactive_chaperone	IPO9-AS1	-0.38602	5.35646e-41	1.76024e-36
AMY	astro_reactive_chaperone	PFKL	0.456337	5.50924e-41	1.81045e-36
AMY	astro_reactive_chaperone	DPYSL3	-0.250295	5.60869e-41	1.84313e-36
AMY	astro_reactive_chaperone	HMBOX1	-0.391925	7.31425e-41	2.40361e-36
AMY	astro_reactive_chaperone	RXRA	0.425899	7.6168e-41	2.50303e-36
AMY	astro_reactive_chaperone	PGK1	0.603199	8.12053e-41	2.66857e-36
AMY	astro_reactive_chaperone	NTNG2	0.313678	9.12325e-41	2.99808e-36
AMY	astro_reactive_chaperone	DEAF1	0.346098	9.76694e-41	3.20961e-36
AMY	astro_reactive_chaperone	ANO8	0.320436	1.01444e-40	3.33364e-36
AMY	astro_reactive_chaperone	HK1	0.302024	1.01722e-40	3.3428e-36
AMY	astro_reactive_chaperone	PDE5A	-0.306468	1.1733e-40	3.8557e-36
AMY	astro_reactive_chaperone	LUZP2	1.32416	1.18708e-40	3.90098e-36
AMY	astro_reactive_chaperone	COTL1	-0.271576	1.27134e-40	4.17788e-36
AMY	astro_reactive_chaperone	KCNN3	0.441585	1.32029e-40	4.33872e-36
AMY	astro_reactive_chaperone	SLC7A11	0.433803	1.68908e-40	5.55066e-36
AMY	astro_reactive_chaperone	GJA1	-0.364028	2.39338e-40	7.86513e-36
AMY	astro_reactive_chaperone	LINC00461	0.30969	2.53973e-40	8.34604e-36
AMY	astro_reactive_chaperone	STARD13	0.432508	2.5697e-40	8.44455e-36
AMY	astro_reactive_chaperone	LRRC8D	-0.313631	3.15787e-40	1.03774e-35
AMY	astro_reactive_chaperone	SEMA3A	-0.306982	3.5784e-40	1.17593e-35
AMY	astro_reactive_chaperone	DPP10-AS3	-0.320629	3.85978e-40	1.2684e-35
AMY	astro_reactive_chaperone	BOC	0.307773	4.42145e-40	1.45298e-35
AMY	astro_reactive_chaperone	RAPGEF3	0.54315	4.79108e-40	1.57444e-35
AMY	astro_reactive_chaperone	STARD3	0.285122	5.13969e-40	1.689e-35
AMY	astro_reactive_chaperone	TLCD4	-0.273217	5.22194e-40	1.71603e-35
AMY	astro_reactive_chaperone	PFKFB2	-0.354304	5.2585e-40	1.72805e-35
AMY	astro_reactive_chaperone	COL5A3	0.957984	5.77511e-40	1.89782e-35
AMY	astro_reactive_chaperone	HSPA4L	0.738573	5.8016e-40	1.90652e-35
AMY	astro_reactive_chaperone	EPM2AIP1	0.294003	6.29779e-40	2.06958e-35
AMY	astro_reactive_chaperone	MYO1E	0.413381	7.23123e-40	2.37633e-35
AMY	astro_reactive_chaperone	RHPN1	0.441783	7.27086e-40	2.38935e-35
AMY	astro_reactive_chaperone	ATP6AP2	-0.26347	7.90524e-40	2.59782e-35
AMY	astro_reactive_chaperone	CRISPLD1	0.730341	7.91949e-40	2.6025e-35
AMY	astro_reactive_chaperone	PLEKHG1	0.282812	8.7486e-40	2.87496e-35
AMY	astro_reactive_chaperone	ANKAR	0.253418	1.01605e-39	3.33894e-35
AMY	astro_reactive_chaperone	MT1G	-0.288621	1.23075e-39	4.04448e-35
AMY	astro_reactive_chaperone	PCBP4	0.27361	1.34554e-39	4.42172e-35
AMY	astro_reactive_chaperone	THUMPD3-AS1	0.579378	1.34714e-39	4.42696e-35
AMY	astro_reactive_chaperone	SEMA4B	0.345333	1.37572e-39	4.52089e-35
AMY	astro_reactive_chaperone	SLC6A11	0.807088	1.47146e-39	4.8355e-35
AMY	astro_reactive_chaperone	BNIP3L	0.567238	2.00238e-39	6.58022e-35
AMY	astro_reactive_chaperone	PTOV1	0.344541	2.35381e-39	7.7351e-35
AMY	astro_reactive_chaperone	NPL	0.264169	2.3815e-39	7.82608e-35
AMY	astro_reactive_chaperone	FGFR1	0.359391	2.39155e-39	7.85912e-35
AMY	astro_reactive_chaperone	BACH2	-0.536387	4.15545e-39	1.36556e-34
AMY	astro_reactive_chaperone	RIPOR2	-0.458527	4.26654e-39	1.40207e-34
AMY	astro_reactive_chaperone	SESN1	-0.350833	5.12566e-39	1.68439e-34
AMY	astro_reactive_chaperone	CEBPB	-0.579834	5.14914e-39	1.69211e-34
AMY	astro_reactive_chaperone	ASPH	-0.254979	5.19583e-39	1.70745e-34
AMY	astro_reactive_chaperone	SERPINA3	0.291441	5.61879e-39	1.84645e-34
AMY	astro_reactive_chaperone	OFD1	0.277879	6.27572e-39	2.06233e-34
AMY	astro_reactive_chaperone	AL050309.1	-0.434242	6.7595e-39	2.22131e-34
AMY	astro_reactive_chaperone	INTS11	0.322089	6.76197e-39	2.22212e-34
AMY	astro_reactive_chaperone	UNC80	0.288908	6.86424e-39	2.25573e-34
AMY	astro_reactive_chaperone	PARP14	-0.345463	8.26853e-39	2.7172e-34
AMY	astro_reactive_chaperone	GTF2A1	-0.256587	8.38454e-39	2.75533e-34
AMY	astro_reactive_chaperone	IFI44L	-0.495201	8.70671e-39	2.8612e-34
AMY	astro_reactive_chaperone	TSC2	0.271769	9.43955e-39	3.10203e-34
AMY	astro_reactive_chaperone	CALM2	-0.696136	1.07691e-38	3.53896e-34
AMY	astro_reactive_chaperone	MYH9	0.553171	1.38106e-38	4.53845e-34
AMY	astro_reactive_chaperone	SLC39A14	0.677675	1.39376e-38	4.58019e-34
AMY	astro_reactive_chaperone	BNIP3	0.631353	1.43915e-38	4.72933e-34
AMY	astro_reactive_chaperone	RASL12	0.376021	1.47239e-38	4.83857e-34
AMY	astro_reactive_chaperone	RNF19A	-0.314591	1.60452e-38	5.27278e-34
AMY	astro_reactive_chaperone	EPB41L1	0.396506	1.6492e-38	5.4196e-34
AMY	astro_reactive_chaperone	ITGB8	-0.413814	1.87605e-38	6.16509e-34
AMY	astro_reactive_chaperone	RPS12	-0.268578	2.68871e-38	8.83563e-34
AMY	astro_reactive_chaperone	SERPINH1	0.948727	2.7663e-38	9.0906e-34
AMY	astro_reactive_chaperone	PADI2	0.256334	3.14999e-38	1.03515e-33
AMY	astro_reactive_chaperone	EMX2	0.254968	3.58344e-38	1.17759e-33
AMY	astro_reactive_chaperone	SCD5	-0.344889	3.60984e-38	1.18626e-33
AMY	astro_reactive_chaperone	CSNK1E	0.299498	4.22075e-38	1.38702e-33
AMY	astro_reactive_chaperone	DTNA	-0.429214	4.54999e-38	1.49522e-33
AMY	astro_reactive_chaperone	VCAN	-0.425003	4.67496e-38	1.53628e-33
AMY	astro_reactive_chaperone	SPARC	-0.262161	4.7068e-38	1.54675e-33
AMY	astro_reactive_chaperone	SIPA1L1	-0.344296	5.55027e-38	1.82393e-33
AMY	astro_reactive_chaperone	SOX9	-0.447446	6.39572e-38	2.10176e-33
AMY	astro_reactive_chaperone	AC023509.6	-0.324015	6.72083e-38	2.2086e-33
AMY	astro_reactive_chaperone	RPS4X	-0.266135	6.72571e-38	2.2102e-33
AMY	astro_reactive_chaperone	AC007193.2	-0.350944	7.01374e-38	2.30486e-33
AMY	astro_reactive_chaperone	TRPM3	0.47552	8.33949e-38	2.74052e-33
AMY	astro_reactive_chaperone	ROR1	-0.432363	8.61774e-38	2.83196e-33
AMY	astro_reactive_chaperone	LDLR	-0.287942	1.36058e-37	4.47115e-33
AMY	astro_reactive_chaperone	MRVI1	0.574496	1.38868e-37	4.56349e-33
AMY	astro_reactive_chaperone	AC053513.1	0.836461	1.42376e-37	4.67875e-33
AMY	astro_reactive_chaperone	PDE4B	-0.646436	1.66366e-37	5.46711e-33
AMY	astro_reactive_chaperone	SUCLG2	-0.290663	1.75222e-37	5.75815e-33
AMY	astro_reactive_chaperone	SLC6A8	0.25287	1.76286e-37	5.7931e-33
AMY	astro_reactive_chaperone	ANP32A	0.287929	1.96781e-37	6.46663e-33
AMY	astro_reactive_chaperone	VPS37B	-0.271144	2.92377e-37	9.60809e-33
AMY	astro_reactive_chaperone	DNAJC6	0.279297	3.36849e-37	1.10695e-32
AMY	astro_reactive_chaperone	DGKD	-0.346032	4.47536e-37	1.47069e-32
AMY	astro_reactive_chaperone	DPP7	0.315256	4.96451e-37	1.63144e-32
AMY	astro_reactive_chaperone	RGL2	0.394071	6.30386e-37	2.07158e-32
AMY	astro_reactive_chaperone	SEM1	0.38326	6.45324e-37	2.12066e-32
AMY	astro_reactive_chaperone	CPE	-0.280601	7.79232e-37	2.56071e-32
AMY	astro_reactive_chaperone	LDLRAD4	0.420149	9.25455e-37	3.04123e-32
AMY	astro_reactive_chaperone	CCT4	0.407398	9.88879e-37	3.24966e-32
AMY	astro_reactive_chaperone	GABRG1	0.294686	1.11575e-36	3.66658e-32
AMY	astro_reactive_chaperone	GPRC5B	-0.344258	1.21518e-36	3.99333e-32
AMY	astro_reactive_chaperone	TLN2	0.460255	1.23662e-36	4.06379e-32
AMY	astro_reactive_chaperone	ANKS1B	-0.279553	1.24483e-36	4.09075e-32
AMY	astro_reactive_chaperone	CDK5RAP3	0.376085	1.36315e-36	4.47958e-32
AMY	astro_reactive_chaperone	AL078602.1	-0.438876	1.65239e-36	5.43009e-32
AMY	astro_reactive_chaperone	INSIG1	-0.493564	1.70719e-36	5.61017e-32
AMY	astro_reactive_chaperone	ZNF83	0.36185	2.57299e-36	8.45537e-32
AMY	astro_reactive_chaperone	SOX6	-0.426872	2.76182e-36	9.07589e-32
AMY	astro_reactive_chaperone	YARS	0.380877	2.77383e-36	9.11536e-32
AMY	astro_reactive_chaperone	SH3BGRL2	-0.313525	2.84705e-36	9.35599e-32
AMY	astro_reactive_chaperone	PPP2CB	-0.351893	3.37534e-36	1.1092e-31
AMY	astro_reactive_chaperone	SLC17A5	-0.275233	3.53702e-36	1.16234e-31
AMY	astro_reactive_chaperone	PSAT1	0.331193	3.68128e-36	1.20974e-31
AMY	astro_reactive_chaperone	TMEM184B	0.306974	3.9247e-36	1.28973e-31
AMY	astro_reactive_chaperone	AC105916.1	-0.263179	4.00062e-36	1.31468e-31
AMY	astro_reactive_chaperone	RNF24	0.380733	4.76116e-36	1.56461e-31
AMY	astro_reactive_chaperone	AC093879.1	-0.348708	5.67582e-36	1.86519e-31
AMY	astro_reactive_chaperone	TTN	0.596859	5.80939e-36	1.90908e-31
AMY	astro_reactive_chaperone	SELENOO	0.267281	8.0313e-36	2.63925e-31
AMY	astro_reactive_chaperone	RBMS3	0.35636	8.32808e-36	2.73677e-31
AMY	astro_reactive_chaperone	GMPR	-0.448545	9.11767e-36	2.99625e-31
AMY	astro_reactive_chaperone	CTIF	0.254726	9.98476e-36	3.28119e-31
AMY	astro_reactive_chaperone	ZC3H12C	-0.310164	1.01439e-35	3.33349e-31
AMY	astro_reactive_chaperone	VWCE	-0.415317	1.06973e-35	3.51533e-31
AMY	astro_reactive_chaperone	HMGCS1	-0.622298	1.10805e-35	3.64129e-31
AMY	astro_reactive_chaperone	SH3GL2	-0.431765	1.27194e-35	4.17983e-31
AMY	astro_reactive_chaperone	GUCY1B1	-0.274878	1.29309e-35	4.24934e-31
AMY	astro_reactive_chaperone	S100A11	-0.333766	1.55185e-35	5.09968e-31
AMY	astro_reactive_chaperone	STK33	-0.310511	1.58377e-35	5.20458e-31
AMY	astro_reactive_chaperone	PRUNE2	-0.404285	1.77997e-35	5.84933e-31
AMY	astro_reactive_chaperone	ARL6IP4	0.336965	1.86354e-35	6.12397e-31
AMY	astro_reactive_chaperone	ZBTB4	0.270189	2.13288e-35	7.00906e-31
AMY	astro_reactive_chaperone	OBI1-AS1	0.743045	2.16405e-35	7.11152e-31
AMY	astro_reactive_chaperone	WHRN	0.305952	2.28968e-35	7.52435e-31
AMY	astro_reactive_chaperone	SORBS3	0.25581	2.62023e-35	8.61061e-31
AMY	astro_reactive_chaperone	HCG17	0.278051	3.47577e-35	1.14221e-30
AMY	astro_reactive_chaperone	CXXC5	0.256395	3.68393e-35	1.21061e-30
AMY	astro_reactive_chaperone	NLGN1	-0.947082	3.89257e-35	1.27918e-30
AMY	astro_reactive_chaperone	AR	-0.295263	4.1344e-35	1.35865e-30
AMY	astro_reactive_chaperone	CAP2	0.447918	4.4091e-35	1.44892e-30
AMY	astro_reactive_chaperone	MEF2C-AS1	0.275707	6.55994e-35	2.15573e-30
AMY	astro_reactive_chaperone	GPC5	0.809915	6.8949e-35	2.2658e-30
AMY	astro_reactive_chaperone	RASD1	-0.655154	7.19758e-35	2.36527e-30
AMY	astro_reactive_chaperone	TJP2	-0.426571	8.23757e-35	2.70703e-30
AMY	astro_reactive_chaperone	A2M	-0.405842	8.68228e-35	2.85317e-30
AMY	astro_reactive_chaperone	IL17D	0.353073	8.8244e-35	2.89987e-30
AMY	astro_reactive_chaperone	ZFYVE21	0.260558	9.6885e-35	3.18383e-30
AMY	astro_reactive_chaperone	EFNA5	-0.322623	1.14815e-34	3.77304e-30
AMY	astro_reactive_chaperone	DDR2	0.468923	1.24955e-34	4.10628e-30
AMY	astro_reactive_chaperone	AC026803.3	-0.364961	1.32453e-34	4.35268e-30
AMY	astro_reactive_chaperone	ZFP36L2	0.409233	1.95054e-34	6.40985e-30
AMY	astro_reactive_chaperone	OSBPL6	0.394875	2.03368e-34	6.68308e-30
AMY	astro_reactive_chaperone	ZFP36	-0.267558	2.09912e-34	6.89812e-30
AMY	astro_reactive_chaperone	LAMA2	-0.738007	2.11103e-34	6.93725e-30
AMY	astro_reactive_chaperone	PTCHD1-AS	0.382477	2.25493e-34	7.41016e-30
AMY	astro_reactive_chaperone	SPAG16	-0.299112	2.45349e-34	8.06267e-30
AMY	astro_reactive_chaperone	DHRS3	0.428401	2.66582e-34	8.76042e-30
AMY	astro_reactive_chaperone	OLMALINC	0.256058	2.75507e-34	9.0537e-30
AMY	astro_reactive_chaperone	STAT1	-0.284232	2.84546e-34	9.35074e-30
AMY	astro_reactive_chaperone	FOS	-0.400631	3.26748e-34	1.07376e-29
AMY	astro_reactive_chaperone	GYS1	0.66179	3.34619e-34	1.09962e-29
AMY	astro_reactive_chaperone	XKR6	-0.271015	3.79556e-34	1.2473e-29
AMY	astro_reactive_chaperone	KLF7	0.281693	4.11001e-34	1.35063e-29
AMY	astro_reactive_chaperone	ALKBH5	0.25109	4.78894e-34	1.57374e-29
AMY	astro_reactive_chaperone	PHGDH	0.291611	5.33909e-34	1.75453e-29
AMY	astro_reactive_chaperone	ID4	-0.36043	5.4639e-34	1.79555e-29
AMY	astro_reactive_chaperone	SEMA6D	-0.564426	7.02816e-34	2.30959e-29
AMY	astro_reactive_chaperone	IRAK1BP1	0.30571	7.24521e-34	2.38092e-29
AMY	astro_reactive_chaperone	AC018682.1	-0.317544	7.62419e-34	2.50546e-29
AMY	astro_reactive_chaperone	MPC1	0.458852	9.34573e-34	3.07119e-29
AMY	astro_reactive_chaperone	SPTBN4	0.406619	1.02559e-33	3.37029e-29
AMY	astro_reactive_chaperone	AP003086.1	-0.349076	1.09816e-33	3.60879e-29
AMY	astro_reactive_chaperone	EMP1	-0.381216	1.10571e-33	3.63357e-29
AMY	astro_reactive_chaperone	PYGB	0.255192	1.14377e-33	3.75866e-29
AMY	astro_reactive_chaperone	GASK1B	-0.271222	1.36523e-33	4.48642e-29
AMY	astro_reactive_chaperone	EGLN3	0.459952	1.44233e-33	4.7398e-29
AMY	astro_reactive_chaperone	C1QB	-0.358835	1.83751e-33	6.03842e-29
AMY	astro_reactive_chaperone	CABLES1	1.16994	1.95008e-33	6.40835e-29
AMY	astro_reactive_chaperone	DAAM1	-0.654102	2.46044e-33	8.08551e-29
AMY	astro_reactive_chaperone	ZNF862	0.257635	3.5961e-33	1.18175e-28
AMY	astro_reactive_chaperone	ALDH1A1	1.09299	4.18405e-33	1.37496e-28
AMY	astro_reactive_chaperone	DTD1	-0.256773	4.75834e-33	1.56368e-28
AMY	astro_reactive_chaperone	AL078604.4	0.85446	5.09308e-33	1.67369e-28
AMY	astro_reactive_chaperone	ARFGAP1	0.325859	5.24133e-33	1.72241e-28
AMY	astro_reactive_chaperone	FADS3	0.387915	6.86653e-33	2.25648e-28
AMY	astro_reactive_chaperone	TMTC1	-0.301199	7.08448e-33	2.3281e-28
AMY	astro_reactive_chaperone	HTRA1	0.258393	8.91321e-33	2.92906e-28
AMY	astro_reactive_chaperone	PPP3CA	-0.613113	8.9873e-33	2.95341e-28
AMY	astro_reactive_chaperone	AC097376.3	0.257057	9.61735e-33	3.16045e-28
AMY	astro_reactive_chaperone	ACTN1	0.680458	1.16155e-32	3.81708e-28
AMY	astro_reactive_chaperone	PSD3	-0.28965	1.28081e-32	4.20898e-28
AMY	astro_reactive_chaperone	PHACTR1	-0.280172	1.49577e-32	4.91539e-28
AMY	astro_reactive_chaperone	TNS1	0.338999	1.59351e-32	5.2366e-28
AMY	astro_reactive_chaperone	KCNE4	-0.273423	1.89643e-32	6.23205e-28
AMY	astro_reactive_chaperone	PDE7B	0.428544	1.99242e-32	6.54748e-28
AMY	astro_reactive_chaperone	AL683813.1	0.282562	2.08027e-32	6.83617e-28
AMY	astro_reactive_chaperone	DUT	0.253093	2.14026e-32	7.03334e-28
AMY	astro_reactive_chaperone	AC023282.1	-0.26571	2.24576e-32	7.38003e-28
AMY	astro_reactive_chaperone	UBR5	-0.274916	2.43035e-32	7.9866e-28
AMY	astro_reactive_chaperone	ACTB	-0.379421	2.61877e-32	8.60582e-28
AMY	astro_reactive_chaperone	AL139815.1	-0.289832	2.64109e-32	8.67916e-28
AMY	astro_reactive_chaperone	ITPR2	-0.438602	2.85623e-32	9.38616e-28
AMY	astro_reactive_chaperone	DNAJA1	0.431053	3.43669e-32	1.12937e-27
AMY	astro_reactive_chaperone	PHLDB1	0.268567	3.70906e-32	1.21887e-27
AMY	astro_reactive_chaperone	TNC	0.699747	3.8801e-32	1.27508e-27
AMY	astro_reactive_chaperone	RETREG1	0.360309	5.03578e-32	1.65486e-27
AMY	astro_reactive_chaperone	AC012404.1	-0.298012	5.88889e-32	1.93521e-27
AMY	astro_reactive_chaperone	AMER2	0.38945	6.18651e-32	2.03301e-27
AMY	astro_reactive_chaperone	AQP1	0.725501	6.24685e-32	2.05284e-27
AMY	astro_reactive_chaperone	KCNMA1	-0.330631	6.45198e-32	2.12025e-27
AMY	astro_reactive_chaperone	MIR4300HG	-0.551833	7.53109e-32	2.47487e-27
AMY	astro_reactive_chaperone	ID1	-0.440655	8.41139e-32	2.76415e-27
AMY	astro_reactive_chaperone	AL031280.1	-0.376475	9.91304e-32	3.25762e-27
AMY	astro_reactive_chaperone	OSBP2	0.345433	1.08473e-31	3.56465e-27
AMY	astro_reactive_chaperone	TMEM178B	-0.302558	1.16682e-31	3.83441e-27
AMY	astro_reactive_chaperone	LRIG1	-0.375582	1.50542e-31	4.9471e-27
AMY	astro_reactive_chaperone	FOXO1	-0.287673	1.54081e-31	5.06342e-27
AMY	astro_reactive_chaperone	ACAP3	0.269907	2.0601e-31	6.76989e-27
AMY	astro_reactive_chaperone	FDPS	-0.252623	2.10417e-31	6.91474e-27
AMY	astro_reactive_chaperone	MYO10	0.322335	2.19555e-31	7.21502e-27
AMY	astro_reactive_chaperone	LINC02062	0.323081	2.44594e-31	8.03786e-27
AMY	astro_reactive_chaperone	SAT1	-0.456524	2.75047e-31	9.0386e-27
AMY	astro_reactive_chaperone	CDKL1	0.287641	3.43506e-31	1.12883e-26
AMY	astro_reactive_chaperone	DAZAP1	0.348799	3.75252e-31	1.23315e-26
AMY	astro_reactive_chaperone	LINC01748	0.339728	3.89113e-31	1.2787e-26
AMY	astro_reactive_chaperone	AQP4-AS1	0.285205	3.90002e-31	1.28163e-26
AMY	astro_reactive_chaperone	SLC39A11	-0.410839	4.08346e-31	1.34191e-26
AMY	astro_reactive_chaperone	ANGPT1	-0.319896	4.51013e-31	1.48212e-26
AMY	astro_reactive_chaperone	AC008957.2	-0.277412	4.77666e-31	1.5697e-26
AMY	astro_reactive_chaperone	CNTFR	0.284342	4.79837e-31	1.57684e-26
AMY	astro_reactive_chaperone	SLC24A4	0.296179	5.28224e-31	1.73585e-26
AMY	astro_reactive_chaperone	AC002429.2	0.405289	5.41951e-31	1.78096e-26
AMY	astro_reactive_chaperone	TTYH2	0.422046	5.73478e-31	1.88456e-26
AMY	astro_reactive_chaperone	IDH2	0.280654	5.87753e-31	1.93147e-26
AMY	astro_reactive_chaperone	ABCA2	0.386549	7.63943e-31	2.51047e-26
AMY	astro_reactive_chaperone	TRIM26	0.329167	7.82349e-31	2.57096e-26
AMY	astro_reactive_chaperone	COL8A1	-0.588523	8.07948e-31	2.65508e-26
AMY	astro_reactive_chaperone	SLC22A15	0.304927	8.44882e-31	2.77645e-26
AMY	astro_reactive_chaperone	SAMD4A	0.489654	9.72886e-31	3.1971e-26
AMY	astro_reactive_chaperone	ARHGEF3	-0.34248	1.0758e-30	3.53529e-26
AMY	astro_reactive_chaperone	EEPD1	0.586354	1.56402e-30	5.13967e-26
AMY	astro_reactive_chaperone	BCAN	0.320917	1.59453e-30	5.23994e-26
AMY	astro_reactive_chaperone	CDR2	0.251797	1.73588e-30	5.70444e-26
AMY	astro_reactive_chaperone	GPR173	0.272318	1.90289e-30	6.25328e-26
AMY	astro_reactive_chaperone	PKNOX1	0.364146	2.02488e-30	6.65416e-26
AMY	astro_reactive_chaperone	IFFO2	0.252489	2.06809e-30	6.79615e-26
AMY	astro_reactive_chaperone	IFI44	-0.25532	2.16437e-30	7.11254e-26
AMY	astro_reactive_chaperone	CPAMD8	1.01524	2.60502e-30	8.5606e-26
AMY	astro_reactive_chaperone	PPP3CB-AS1	-0.254678	2.68589e-30	8.82639e-26
AMY	astro_reactive_chaperone	SLC4A4	-0.462561	2.7083e-30	8.90001e-26
AMY	astro_reactive_chaperone	SPEG	0.458206	3.43764e-30	1.12968e-25
AMY	astro_reactive_chaperone	CA8	0.398025	3.67122e-30	1.20644e-25
AMY	astro_reactive_chaperone	ZNRF2	-0.261407	4.24389e-30	1.39463e-25
AMY	astro_reactive_chaperone	CMSS1	-0.251486	4.60326e-30	1.51272e-25
AMY	astro_reactive_chaperone	AP001021.3	-0.253781	5.184e-30	1.70357e-25
AMY	astro_reactive_chaperone	CTNNA2	-0.457706	7.03903e-30	2.31317e-25
AMY	astro_reactive_chaperone	DPH6-DT	0.445233	7.41671e-30	2.43728e-25
AMY	astro_reactive_chaperone	INPPL1	0.296719	8.37066e-30	2.75077e-25
AMY	astro_reactive_chaperone	ITGB3BP	0.608492	1.19087e-29	3.91344e-25
AMY	astro_reactive_chaperone	CYCS	-0.349631	1.20789e-29	3.96936e-25
AMY	astro_reactive_chaperone	MKNK2	0.387775	1.79293e-29	5.89192e-25
AMY	astro_reactive_chaperone	DCLK1	-0.562488	1.97124e-29	6.4779e-25
AMY	astro_reactive_chaperone	ADAMTSL3	0.840929	2.06281e-29	6.7788e-25
AMY	astro_reactive_chaperone	SPOCK1	0.388276	2.18638e-29	7.18487e-25
AMY	astro_reactive_chaperone	SVIL	-0.322754	2.77918e-29	9.13294e-25
AMY	astro_reactive_chaperone	EGFR	0.409589	2.81447e-29	9.24892e-25
AMY	astro_reactive_chaperone	AC018618.1	-0.36407	3.13559e-29	1.03042e-24
AMY	astro_reactive_chaperone	FSTL3	0.378088	3.15359e-29	1.03633e-24
AMY	astro_reactive_chaperone	BACE2	0.64562	3.77102e-29	1.23923e-24
AMY	astro_reactive_chaperone	PTN	-0.286478	6.9053e-29	2.26922e-24
AMY	astro_reactive_chaperone	UBA6-AS1	0.531948	7.09878e-29	2.3328e-24
AMY	astro_reactive_chaperone	ZFYVE28	0.367315	7.9288e-29	2.60556e-24
AMY	astro_reactive_chaperone	TAZ	0.376115	8.08684e-29	2.6575e-24
AMY	astro_reactive_chaperone	DCXR	0.354232	8.59971e-29	2.82604e-24
AMY	astro_reactive_chaperone	AC104574.2	-0.600772	8.70518e-29	2.8607e-24
AMY	astro_reactive_chaperone	GREB1	-0.351477	8.71263e-29	2.86314e-24
AMY	astro_reactive_chaperone	LRP2BP	0.312372	8.9066e-29	2.92689e-24
AMY	astro_reactive_chaperone	NFKBIA	-0.319468	9.2045e-29	3.02478e-24
AMY	astro_reactive_chaperone	AC023421.2	-0.470114	1.27069e-28	4.17576e-24
AMY	astro_reactive_chaperone	BANP	0.458957	1.85893e-28	6.10881e-24
AMY	astro_reactive_chaperone	PHYHD1	-0.316718	1.88512e-28	6.19487e-24
AMY	astro_reactive_chaperone	FYN	-0.430972	2.01685e-28	6.62778e-24
AMY	astro_reactive_chaperone	SPDYE2	-0.265815	2.22982e-28	7.32764e-24
AMY	astro_reactive_chaperone	IFI27	-0.26691	2.54157e-28	8.35212e-24
AMY	astro_reactive_chaperone	BMPR1B	-0.368732	3.48044e-28	1.14374e-23
AMY	astro_reactive_chaperone	NKAIN3	0.514471	4.40146e-28	1.44641e-23
AMY	astro_reactive_chaperone	GPX3	0.484373	4.96877e-28	1.63284e-23
AMY	astro_reactive_chaperone	SCRIB	0.266511	5.30676e-28	1.74391e-23
AMY	astro_reactive_chaperone	AL589740.1	-0.325151	6.10046e-28	2.00473e-23
AMY	astro_reactive_chaperone	PLOD3	0.261	6.92661e-28	2.27622e-23
AMY	astro_reactive_chaperone	HS3ST3A1	-0.289638	7.98403e-28	2.62371e-23
AMY	astro_reactive_chaperone	SHROOM3	-0.472479	8.23334e-28	2.70564e-23
AMY	astro_reactive_chaperone	ATP2B2	0.490324	8.46306e-28	2.78113e-23
AMY	astro_reactive_chaperone	PLEKHA2	0.281372	8.57573e-28	2.81816e-23
AMY	astro_reactive_chaperone	LHFPL6	0.404143	8.97135e-28	2.94816e-23
AMY	astro_reactive_chaperone	MAPK8IP1	0.346536	1.27595e-27	4.19304e-23
AMY	astro_reactive_chaperone	BICD1	-0.453825	1.31762e-27	4.32998e-23
AMY	astro_reactive_chaperone	FREM1	-0.437317	1.38645e-27	4.55616e-23
AMY	astro_reactive_chaperone	GUCY1A1	-0.337615	1.78722e-27	5.87315e-23
AMY	astro_reactive_chaperone	GPC4	-0.258315	1.79624e-27	5.90282e-23
AMY	astro_reactive_chaperone	BST2	-0.284028	3.77231e-27	1.23965e-22
AMY	astro_reactive_chaperone	FOSL2	0.262132	4.33872e-27	1.42579e-22
AMY	astro_reactive_chaperone	HSP90AA1	0.357412	5.03097e-27	1.65328e-22
AMY	astro_reactive_chaperone	PID1	0.365982	6.50339e-27	2.13714e-22
AMY	astro_reactive_chaperone	SLCO1C1	0.367749	7.35946e-27	2.41847e-22
AMY	astro_reactive_chaperone	PLCG2	-0.293491	7.57388e-27	2.48893e-22
AMY	astro_reactive_chaperone	PITPNC1	0.409966	7.7844e-27	2.55811e-22
AMY	astro_reactive_chaperone	AGAP3	0.273371	8.28084e-27	2.72125e-22
AMY	astro_reactive_chaperone	SH3PXD2B	-0.297073	8.54042e-27	2.80655e-22
AMY	astro_reactive_chaperone	CD74	-0.264171	8.82214e-27	2.89913e-22
AMY	astro_reactive_chaperone	AC087564.1	0.423974	9.23952e-27	3.03629e-22
AMY	astro_reactive_chaperone	PLEKHA6	0.403468	1.26095e-26	4.14374e-22
AMY	astro_reactive_chaperone	JDP2	0.634091	1.32967e-26	4.36955e-22
AMY	astro_reactive_chaperone	RBFOX1	0.386407	1.38957e-26	4.56641e-22
AMY	astro_reactive_chaperone	CORO2B	0.639747	1.52667e-26	5.01696e-22
AMY	astro_reactive_chaperone	CROCC	0.282357	1.78901e-26	5.87904e-22
AMY	astro_reactive_chaperone	HHATL	0.370105	1.91778e-26	6.3022e-22
AMY	astro_reactive_chaperone	ENOX1	0.641899	2.01065e-26	6.6074e-22
AMY	astro_reactive_chaperone	PDZD2	0.339618	2.80963e-26	9.23301e-22
AMY	astro_reactive_chaperone	AC110023.1	-0.292033	2.88093e-26	9.46731e-22
AMY	astro_reactive_chaperone	TYRO3	0.258931	2.9519e-26	9.70052e-22
AMY	astro_reactive_chaperone	CALN1	1.01415	3.51258e-26	1.1543e-21
AMY	astro_reactive_chaperone	FLRT2	0.748732	3.56994e-26	1.17315e-21
AMY	astro_reactive_chaperone	CRY2	0.41343	3.7905e-26	1.24563e-21
AMY	astro_reactive_chaperone	RGR	-0.355802	4.24084e-26	1.39362e-21
AMY	astro_reactive_chaperone	SPON1	0.366022	4.64147e-26	1.52528e-21
AMY	astro_reactive_chaperone	TSHZ2	0.269345	4.7634e-26	1.56535e-21
AMY	astro_reactive_chaperone	CACNA1B	0.701773	6.02361e-26	1.97948e-21
AMY	astro_reactive_chaperone	LPP	-0.318252	6.34582e-26	2.08536e-21
AMY	astro_reactive_chaperone	CNN3	-0.391471	6.51236e-26	2.14009e-21
AMY	astro_reactive_chaperone	ALK	-0.28304	7.36585e-26	2.42057e-21
AMY	astro_reactive_chaperone	CRELD1	0.48919	7.54019e-26	2.47786e-21
AMY	astro_reactive_chaperone	MYO3A	-0.320333	9.39805e-26	3.08839e-21
AMY	astro_reactive_chaperone	RARB	-0.290304	9.86891e-26	3.24312e-21
AMY	astro_reactive_chaperone	MAFG	0.256929	1.59607e-25	5.24501e-21
AMY	astro_reactive_chaperone	FBXO32	-0.982551	1.64376e-25	5.40174e-21
AMY	astro_reactive_chaperone	PTPRZ1	-0.440949	1.66935e-25	5.48582e-21
AMY	astro_reactive_chaperone	PDE8B	-0.676593	1.85735e-25	6.10361e-21
AMY	astro_reactive_chaperone	TENT4B	0.254191	1.87923e-25	6.17553e-21
AMY	astro_reactive_chaperone	APC	-0.330591	2.76943e-25	9.10091e-21
AMY	astro_reactive_chaperone	NOTCH1	0.278689	2.79921e-25	9.19875e-21
AMY	astro_reactive_chaperone	UNC5D	-0.333158	3.52445e-25	1.1582e-20
AMY	astro_reactive_chaperone	AC007389.1	0.37081	3.67986e-25	1.20927e-20
AMY	astro_reactive_chaperone	STOM	-0.371313	5.06268e-25	1.6637e-20
AMY	astro_reactive_chaperone	LCNL1	0.525341	5.42493e-25	1.78274e-20
AMY	astro_reactive_chaperone	GPSM2	0.309253	5.96866e-25	1.96142e-20
AMY	astro_reactive_chaperone	TPST1	-0.395125	5.99459e-25	1.96994e-20
AMY	astro_reactive_chaperone	TSPOAP1	0.328169	5.99875e-25	1.97131e-20
AMY	astro_reactive_chaperone	MEIKIN	0.591018	6.37448e-25	2.09478e-20
AMY	astro_reactive_chaperone	GRIN2C	0.710894	6.79928e-25	2.23438e-20
AMY	astro_reactive_chaperone	TAF1C	0.319982	7.32232e-25	2.40626e-20
AMY	astro_reactive_chaperone	SLC7A5	0.423318	7.71983e-25	2.53689e-20
AMY	astro_reactive_chaperone	FAM198B-AS1	0.319512	7.85839e-25	2.58242e-20
AMY	astro_reactive_chaperone	FLOT2	0.30162	1.11787e-24	3.67353e-20
AMY	astro_reactive_chaperone	IL3RA	-0.310039	1.25237e-24	4.11553e-20
AMY	astro_reactive_chaperone	THBS2	0.343421	1.29078e-24	4.24177e-20
AMY	astro_reactive_chaperone	RHOBTB2	0.543132	1.32227e-24	4.34523e-20
AMY	astro_reactive_chaperone	KLF6	-0.291872	1.63142e-24	5.36116e-20
AMY	astro_reactive_chaperone	AC005225.2	0.51093	1.7996e-24	5.91385e-20
AMY	astro_reactive_chaperone	SHC2	0.29711	1.86544e-24	6.13021e-20
AMY	astro_reactive_chaperone	AL162253.2	0.293365	1.90278e-24	6.25292e-20
AMY	astro_reactive_chaperone	L3MBTL1	0.260522	1.93999e-24	6.37521e-20
AMY	astro_reactive_chaperone	MAML2	-0.26587	2.22345e-24	7.3067e-20
AMY	astro_reactive_chaperone	NKAIN2	-0.26391	2.75798e-24	9.06329e-20
AMY	astro_reactive_chaperone	METTL2B	0.63819	2.81834e-24	9.26162e-20
AMY	astro_reactive_chaperone	UTP23	0.437781	3.61616e-24	1.18834e-19
AMY	astro_reactive_chaperone	AC013652.1	-0.377039	3.85775e-24	1.26773e-19
AMY	astro_reactive_chaperone	AC007364.1	0.298232	4.59965e-24	1.51154e-19
AMY	astro_reactive_chaperone	HSPB1	0.272894	4.98312e-24	1.63755e-19
AMY	astro_reactive_chaperone	CADPS	0.445123	5.05404e-24	1.66086e-19
AMY	astro_reactive_chaperone	AC103923.1	0.336294	5.17884e-24	1.70187e-19
AMY	astro_reactive_chaperone	MED13L	-0.257604	5.27758e-24	1.73432e-19
AMY	astro_reactive_chaperone	AL109930.1	-0.278506	5.4683e-24	1.79699e-19
AMY	astro_reactive_chaperone	MMP16	0.600715	6.11323e-24	2.00893e-19
AMY	astro_reactive_chaperone	MT-ATP8	-0.282243	7.36559e-24	2.42048e-19
AMY	astro_reactive_chaperone	DEF8	0.252937	7.64446e-24	2.51212e-19
AMY	astro_reactive_chaperone	NTRK2	-0.291974	9.13593e-24	3.00225e-19
AMY	astro_reactive_chaperone	AC104041.1	-0.584583	1.03797e-23	3.41097e-19
AMY	astro_reactive_chaperone	STUM	0.63701	1.10613e-23	3.63496e-19
AMY	astro_reactive_chaperone	TF	0.524533	1.13814e-23	3.74016e-19
AMY	astro_reactive_chaperone	PTH1R	0.40025	1.23725e-23	4.06585e-19
AMY	astro_reactive_chaperone	TSC22D3	-0.463698	1.26634e-23	4.16144e-19
AMY	astro_reactive_chaperone	CLDN12	0.261631	1.54914e-23	5.09079e-19
AMY	astro_reactive_chaperone	ADGRL3	0.451251	1.77734e-23	5.84069e-19
AMY	astro_reactive_chaperone	STK32A	0.567932	1.86521e-23	6.12947e-19
AMY	astro_reactive_chaperone	CDH23	0.476447	2.16982e-23	7.13046e-19
AMY	astro_reactive_chaperone	FRMD4A	0.713062	2.63357e-23	8.65444e-19
AMY	astro_reactive_chaperone	AC005162.3	0.530017	3.06738e-23	1.008e-18
AMY	astro_reactive_chaperone	GEM	-0.412254	3.08448e-23	1.01362e-18
AMY	astro_reactive_chaperone	ELMSAN1	0.305339	3.61904e-23	1.18929e-18
AMY	astro_reactive_chaperone	AC091826.2	0.396327	4.14185e-23	1.36109e-18
AMY	astro_reactive_chaperone	DGKB	-0.45648	6.75049e-23	2.21835e-18
AMY	astro_reactive_chaperone	FAM182A	0.444405	7.66819e-23	2.51992e-18
AMY	astro_reactive_chaperone	DLG2	-0.343193	8.52431e-23	2.80126e-18
AMY	astro_reactive_chaperone	POT1-AS1	0.489282	9.24192e-23	3.03708e-18
AMY	astro_reactive_chaperone	HAUS7	0.280813	1.03987e-22	3.41723e-18
AMY	astro_reactive_chaperone	FKBP4	0.371341	1.15562e-22	3.79761e-18
AMY	astro_reactive_chaperone	AQP4	-0.459271	1.2939e-22	4.25201e-18
AMY	astro_reactive_chaperone	PPP1R3E	0.428247	1.41862e-22	4.66187e-18
AMY	astro_reactive_chaperone	PLXND1	0.405505	1.69039e-22	5.55496e-18
AMY	astro_reactive_chaperone	PKNOX2	0.271961	1.82999e-22	6.01371e-18
AMY	astro_reactive_chaperone	HILPDA	0.441716	2.02412e-22	6.65166e-18
AMY	astro_reactive_chaperone	LRP1B	0.388483	2.0828e-22	6.8445e-18
AMY	astro_reactive_chaperone	ERRFI1	-0.291982	2.1201e-22	6.96708e-18
AMY	astro_reactive_chaperone	AL160314.2	0.364724	3.07706e-22	1.01118e-17
AMY	astro_reactive_chaperone	ST6GALNAC6	0.497673	3.54652e-22	1.16546e-17
AMY	astro_reactive_chaperone	NDRG1	0.50069	3.74802e-22	1.23167e-17
AMY	astro_reactive_chaperone	RANGAP1	0.497186	4.71832e-22	1.55054e-17
AMY	astro_reactive_chaperone	PSRC1	0.310201	7.15041e-22	2.34977e-17
AMY	astro_reactive_chaperone	HK2	0.644144	1.0915e-21	3.5869e-17
AMY	astro_reactive_chaperone	CHL1-AS2	0.640328	1.9037e-21	6.25595e-17
AMY	astro_reactive_chaperone	NCOA1	-0.30914	2.03512e-21	6.68781e-17
AMY	astro_reactive_chaperone	NRCAM	-0.294286	2.29069e-21	7.52766e-17
AMY	astro_reactive_chaperone	SPATA6L	0.334068	2.66092e-21	8.74432e-17
AMY	astro_reactive_chaperone	SPSB1	0.556835	2.8539e-21	9.3785e-17
AMY	astro_reactive_chaperone	TCEA3	0.32074	3.02962e-21	9.95593e-17
AMY	astro_reactive_chaperone	ADM	0.79414	3.05081e-21	1.00256e-16
AMY	astro_reactive_chaperone	MBP	0.616652	3.06798e-21	1.0082e-16
AMY	astro_reactive_chaperone	MACF1	0.345658	3.31679e-21	1.08996e-16
AMY	astro_reactive_chaperone	IRS2	-0.369836	3.40514e-21	1.119e-16
AMY	astro_reactive_chaperone	DHRS7B	0.309167	3.8405e-21	1.26206e-16
AMY	astro_reactive_chaperone	NRG3	0.294674	4.16331e-21	1.36815e-16
AMY	astro_reactive_chaperone	HIF1A-AS3	0.444636	5.06493e-21	1.66444e-16
AMY	astro_reactive_chaperone	TSBP1-AS1	-0.261863	6.85178e-21	2.25163e-16
AMY	astro_reactive_chaperone	SNHG31	-0.27374	7.82375e-21	2.57104e-16
AMY	astro_reactive_chaperone	ERBIN	-0.339233	9.85208e-21	3.23759e-16
AMY	astro_reactive_chaperone	GRK3	0.303648	1.01947e-20	3.35017e-16
AMY	astro_reactive_chaperone	ITPRID1	0.820766	1.22135e-20	4.0136e-16
AMY	astro_reactive_chaperone	QKI	-0.334994	1.64777e-20	5.41491e-16
AMY	astro_reactive_chaperone	NRXN1	0.499296	1.71996e-20	5.65213e-16
AMY	astro_reactive_chaperone	ABCC3	-0.413418	2.04804e-20	6.73028e-16
AMY	astro_reactive_chaperone	AC233296.1	-0.305839	2.65412e-20	8.72196e-16
AMY	astro_reactive_chaperone	ABLIM1	-0.312764	4.56535e-20	1.50026e-15
AMY	astro_reactive_chaperone	NAV2	0.352408	5.95187e-20	1.9559e-15
AMY	astro_reactive_chaperone	DDIT4	0.322969	6.85511e-20	2.25273e-15
AMY	astro_reactive_chaperone	NEBL	-0.30966	8.97848e-20	2.95051e-15
AMY	astro_reactive_chaperone	ENGASE	0.282894	1.0585e-19	3.47845e-15
AMY	astro_reactive_chaperone	PKP4	0.309151	1.32395e-19	4.35077e-15
AMY	astro_reactive_chaperone	NOP56	0.255318	1.33774e-19	4.39609e-15
AMY	astro_reactive_chaperone	CPXM2	0.628717	1.79323e-19	5.8929e-15
AMY	astro_reactive_chaperone	FSIP2-AS1	0.331329	2.17447e-19	7.14575e-15
AMY	astro_reactive_chaperone	AC025159.1	0.491255	2.19136e-19	7.20126e-15
AMY	astro_reactive_chaperone	IDH2-DT	0.305647	3.07857e-19	1.01168e-14
AMY	astro_reactive_chaperone	USP9Y	-0.355855	3.74259e-19	1.22989e-14
AMY	astro_reactive_chaperone	LDB2	-0.357919	3.83531e-19	1.26036e-14
AMY	astro_reactive_chaperone	ADGRB3	0.318935	4.44656e-19	1.46123e-14
AMY	astro_reactive_chaperone	CD44	-0.353453	5.11301e-19	1.68024e-14
AMY	astro_reactive_chaperone	CCDC59	0.358454	5.77e-19	1.89614e-14
AMY	astro_reactive_chaperone	CDH10	0.272545	6.35117e-19	2.08712e-14
AMY	astro_reactive_chaperone	QDPR	0.288075	7.75531e-19	2.54855e-14
AMY	astro_reactive_chaperone	CDK10	0.308682	8.42906e-19	2.76996e-14
AMY	astro_reactive_chaperone	LAMA4	0.25759	9.77468e-19	3.21215e-14
AMY	astro_reactive_chaperone	ADCY2	-0.324724	1.01999e-18	3.35188e-14
AMY	astro_reactive_chaperone	ADAM12	0.372247	1.18512e-18	3.89455e-14
AMY	astro_reactive_chaperone	LRRC4C	0.371221	1.26145e-18	4.14538e-14
AMY	astro_reactive_chaperone	RALYL	0.888336	1.28294e-18	4.21598e-14
AMY	astro_reactive_chaperone	AL137025.1	-0.302267	1.34251e-18	4.41176e-14
AMY	astro_reactive_chaperone	BTBD11	0.717466	1.43381e-18	4.71178e-14
AMY	astro_reactive_chaperone	APOLD1	0.32364	1.81878e-18	5.97686e-14
AMY	astro_reactive_chaperone	PLEKHG3	0.284445	2.15234e-18	7.07301e-14
AMY	astro_reactive_chaperone	TNXB	0.33963	2.35379e-18	7.73503e-14
AMY	astro_reactive_chaperone	RGS6	0.415163	2.65774e-18	8.73385e-14
AMY	astro_reactive_chaperone	ZNF692	0.347904	2.99126e-18	9.82986e-14
AMY	astro_reactive_chaperone	CNTN1	0.294101	3.9236e-18	1.28937e-13
AMY	astro_reactive_chaperone	BID	0.283824	4.60991e-18	1.51491e-13
AMY	astro_reactive_chaperone	PEX5L	0.317869	5.06333e-18	1.66391e-13
AMY	astro_reactive_chaperone	AIFM3	0.25174	7.76091e-18	2.55039e-13
AMY	astro_reactive_chaperone	DISP3	0.552534	8.06285e-18	2.64961e-13
AMY	astro_reactive_chaperone	AC073475.1	0.257847	8.33387e-18	2.73868e-13
AMY	astro_reactive_chaperone	HDAC10	0.347274	8.9746e-18	2.94923e-13
AMY	astro_reactive_chaperone	SORCS3	-0.42796	1.17783e-17	3.87058e-13
AMY	astro_reactive_chaperone	CEBPD	-0.341591	1.19736e-17	3.93475e-13
AMY	astro_reactive_chaperone	ADAM33	0.271555	1.24743e-17	4.09929e-13
AMY	astro_reactive_chaperone	NKAIN4	0.271109	1.39059e-17	4.56977e-13
AMY	astro_reactive_chaperone	NRXN3	0.414351	1.50268e-17	4.9381e-13
AMY	astro_reactive_chaperone	S100A1	0.319861	1.55303e-17	5.10356e-13
AMY	astro_reactive_chaperone	SLC35F1	-0.327486	2.84221e-17	9.34006e-13
AMY	astro_reactive_chaperone	LINC01088	0.256824	3.14785e-17	1.03445e-12
AMY	astro_reactive_chaperone	ELAVL3	0.406633	3.46829e-17	1.13975e-12
AMY	astro_reactive_chaperone	NR2F2-AS1	0.716576	3.69094e-17	1.21292e-12
AMY	astro_reactive_chaperone	ARL17B	0.463441	3.93313e-17	1.29251e-12
AMY	astro_reactive_chaperone	SLC9A3-AS1	0.256014	4.60673e-17	1.51386e-12
AMY	astro_reactive_chaperone	GGT5	0.557118	4.64376e-17	1.52603e-12
AMY	astro_reactive_chaperone	MIIP	0.278728	4.72459e-17	1.5526e-12
AMY	astro_reactive_chaperone	PDK4	-0.611445	5.30277e-17	1.7426e-12
AMY	astro_reactive_chaperone	PPFIA2	0.523904	6.08972e-17	2.00121e-12
AMY	astro_reactive_chaperone	WBP2NL	0.356277	6.89106e-17	2.26454e-12
AMY	astro_reactive_chaperone	P3H2	0.308623	6.96897e-17	2.29014e-12
AMY	astro_reactive_chaperone	PLCB4	0.310847	7.48171e-17	2.45864e-12
AMY	astro_reactive_chaperone	LEPR	0.33369	7.65651e-17	2.51608e-12
AMY	astro_reactive_chaperone	EPAS1	0.324961	1.05105e-16	3.45396e-12
AMY	astro_reactive_chaperone	PPP2R2C	0.319385	1.19775e-16	3.93606e-12
AMY	astro_reactive_chaperone	FAM182B	0.429538	1.48036e-16	4.86477e-12
AMY	astro_reactive_chaperone	AC007262.2	0.386981	1.71506e-16	5.63602e-12
AMY	astro_reactive_chaperone	NTSR2	0.296431	1.80824e-16	5.94223e-12
AMY	astro_reactive_chaperone	PXN	0.26235	1.98857e-16	6.53483e-12
AMY	astro_reactive_chaperone	SHROOM1	0.29562	2.0932e-16	6.87868e-12
AMY	astro_reactive_chaperone	AL157886.1	-0.275975	2.15285e-16	7.0747e-12
AMY	astro_reactive_chaperone	C4orf47	0.285625	2.49941e-16	8.21356e-12
AMY	astro_reactive_chaperone	RHBDL3	0.559736	3.51429e-16	1.15486e-11
AMY	astro_reactive_chaperone	PLOD1	0.349793	3.96991e-16	1.30459e-11
AMY	astro_reactive_chaperone	PDE3A	0.670062	4.35615e-16	1.43152e-11
AMY	astro_reactive_chaperone	PDK1	0.432323	4.92185e-16	1.61742e-11
AMY	astro_reactive_chaperone	ANKRD9	0.262435	7.56822e-16	2.48707e-11
AMY	astro_reactive_chaperone	CLUH	0.294849	8.42819e-16	2.76967e-11
AMY	astro_reactive_chaperone	AC093865.1	0.313414	9.06077e-16	2.97755e-11
AMY	astro_reactive_chaperone	AL513166.1	0.253213	1.27967e-15	4.20526e-11
AMY	astro_reactive_chaperone	PIDD1	0.268925	1.28026e-15	4.2072e-11
AMY	astro_reactive_chaperone	EPHA5	0.648275	1.34317e-15	4.41394e-11
AMY	astro_reactive_chaperone	UTY	-0.352181	1.54933e-15	5.0914e-11
AMY	astro_reactive_chaperone	AC013643.2	0.262606	1.65594e-15	5.44175e-11
AMY	astro_reactive_chaperone	MARCH1	0.29581	1.76829e-15	5.81095e-11
AMY	astro_reactive_chaperone	FGF1	-0.385481	1.81883e-15	5.97704e-11
AMY	astro_reactive_chaperone	TTR	-0.282249	1.89613e-15	6.23105e-11
AMY	astro_reactive_chaperone	NUP210	0.287924	2.65895e-15	8.73784e-11
AMY	astro_reactive_chaperone	PRDM16-DT	0.302539	2.86933e-15	9.4292e-11
AMY	astro_reactive_chaperone	RYR3	0.326777	3.02372e-15	9.93655e-11
AMY	astro_reactive_chaperone	GRID2	0.507277	3.34079e-15	1.09785e-10
AMY	astro_reactive_chaperone	KIAA1217	0.406205	3.47361e-15	1.1415e-10
AMY	astro_reactive_chaperone	KIFC3	0.385467	4.44116e-15	1.45946e-10
AMY	astro_reactive_chaperone	KCTD8	0.622562	5.29357e-15	1.73957e-10
AMY	astro_reactive_chaperone	RMST	-0.368167	5.83653e-15	1.918e-10
AMY	astro_reactive_chaperone	SLC8A1	0.325401	5.9682e-15	1.96127e-10
AMY	astro_reactive_chaperone	DOCK10	0.265166	6.04364e-15	1.98606e-10
AMY	astro_reactive_chaperone	BTG2	-0.257714	6.80513e-15	2.2363e-10
AMY	astro_reactive_chaperone	BRINP3	0.260129	8.14884e-15	2.67787e-10
AMY	astro_reactive_chaperone	TMEM38A	0.37934	1.1863e-14	3.89842e-10
AMY	astro_reactive_chaperone	ARSJ	0.359809	1.56912e-14	5.15644e-10
AMY	astro_reactive_chaperone	FAM81A	0.283864	2.16282e-14	7.10747e-10
AMY	astro_reactive_chaperone	ARFGEF3	0.334031	2.26104e-14	7.43023e-10
AMY	astro_reactive_chaperone	CERCAM	0.356218	2.61961e-14	8.60856e-10
AMY	astro_reactive_chaperone	PYROXD2	0.2636	2.62815e-14	8.63662e-10
AMY	astro_reactive_chaperone	SLC4A8	0.427668	2.97614e-14	9.78019e-10
AMY	astro_reactive_chaperone	CACNA2D3	0.426724	3.01761e-14	9.91647e-10
AMY	astro_reactive_chaperone	NXN	0.273973	4.46621e-14	1.46769e-09
AMY	astro_reactive_chaperone	PEBP4	0.44625	4.61114e-14	1.51531e-09
AMY	astro_reactive_chaperone	KCNT2	0.362536	4.62174e-14	1.5188e-09
AMY	astro_reactive_chaperone	SORBS1	-0.256657	5.11844e-14	1.68202e-09
AMY	astro_reactive_chaperone	DNAJA4	0.369028	7.90645e-14	2.59822e-09
AMY	astro_reactive_chaperone	AL606923.2	0.433216	9.40789e-14	3.09162e-09
AMY	astro_reactive_chaperone	PXDN	0.44343	1.2216e-13	4.01442e-09
AMY	astro_reactive_chaperone	ADAMTS9	0.376847	1.69257e-13	5.56212e-09
AMY	astro_reactive_chaperone	PLXNA4	0.421869	2.04345e-13	6.71518e-09
AMY	astro_reactive_chaperone	CSMD2	0.365636	2.46787e-13	8.10991e-09
AMY	astro_reactive_chaperone	AC023095.1	0.462504	3.43835e-13	1.12991e-08
AMY	astro_reactive_chaperone	AC036214.1	0.417634	4.81821e-13	1.58336e-08
AMY	astro_reactive_chaperone	KCNMB2-AS1	0.286949	5.27759e-13	1.73432e-08
AMY	astro_reactive_chaperone	GATD1	0.268393	8.18904e-13	2.69108e-08
AMY	astro_reactive_chaperone	GRIK3	0.511331	9.66901e-13	3.17743e-08
AMY	astro_reactive_chaperone	NRP2	0.575913	1.59698e-12	5.24801e-08
AMY	astro_reactive_chaperone	ROBO2	0.252438	1.93504e-12	6.35894e-08
AMY	astro_reactive_chaperone	ESRRG	0.423647	1.97068e-12	6.47603e-08
AMY	astro_reactive_chaperone	SMTN	0.317846	2.01751e-12	6.62995e-08
AMY	astro_reactive_chaperone	TENM2	0.266537	2.53996e-12	8.3468e-08
AMY	astro_reactive_chaperone	POU6F2	0.440892	3.20805e-12	1.05423e-07
AMY	astro_reactive_chaperone	AC087482.1	0.387298	5.07434e-12	1.66753e-07
AMY	astro_reactive_chaperone	LTBP4	0.311616	6.0761e-12	1.99673e-07
AMY	astro_reactive_chaperone	CCDC80	0.254012	6.2509e-12	2.05417e-07
AMY	astro_reactive_chaperone	ST18	0.555878	7.25187e-12	2.38311e-07
AMY	astro_reactive_chaperone	SHISA9	0.767491	7.31103e-12	2.40255e-07
AMY	astro_reactive_chaperone	RASGEF1B	0.424209	1.12079e-11	3.68314e-07
AMY	astro_reactive_chaperone	PPP1R3C	0.391917	1.9295e-11	6.34072e-07
AMY	astro_reactive_chaperone	ELMOD1	0.311037	2.2921e-11	7.53231e-07
AMY	astro_reactive_chaperone	KCNQ5	-0.275313	2.60094e-11	8.54721e-07
AMY	astro_reactive_chaperone	LINC01725	0.475753	2.62691e-11	8.63255e-07
AMY	astro_reactive_chaperone	GRM5	0.250207	2.88359e-11	9.47607e-07
AMY	astro_reactive_chaperone	NEAT1	-0.262296	3.15068e-11	1.03537e-06
AMY	astro_reactive_chaperone	TMEM63C	0.338386	3.81705e-11	1.25436e-06
AMY	astro_reactive_chaperone	CRNDE	0.362863	4.55267e-11	1.4961e-06
AMY	astro_reactive_chaperone	TMEM132E	0.259536	5.04475e-11	1.65781e-06
AMY	astro_reactive_chaperone	ZNF98	0.255615	5.60293e-11	1.84124e-06
AMY	astro_reactive_chaperone	GPC6	0.403969	6.27109e-11	2.06081e-06
AMY	astro_reactive_chaperone	COL7A1	0.314821	9.43423e-11	3.10028e-06
AMY	astro_reactive_chaperone	KCND2	0.46003	1.10227e-10	3.62227e-06
AMY	astro_reactive_chaperone	SLC2A1	0.29185	2.62183e-10	8.61587e-06
AMY	astro_reactive_chaperone	FKBP5	-0.35257	2.78978e-10	9.16776e-06
AMY	astro_reactive_chaperone	AC124854.1	0.506499	3.06725e-10	1.00796e-05
AMY	astro_reactive_chaperone	GFRA2	0.376289	3.10793e-10	1.02133e-05
AMY	astro_reactive_chaperone	ARHGAP22	0.359566	3.17567e-10	1.04359e-05
AMY	astro_reactive_chaperone	C5orf64	0.285852	3.47392e-10	1.1416e-05
AMY	astro_reactive_chaperone	SDS	0.384476	4.23836e-10	1.39281e-05
AMY	astro_reactive_chaperone	AC115622.1	0.381985	4.83915e-10	1.59024e-05
AMY	astro_reactive_chaperone	TMEM163	-0.281233	4.89924e-10	1.60999e-05
AMY	astro_reactive_chaperone	SGO1-AS1	0.252932	5.05325e-10	1.6606e-05
AMY	astro_reactive_chaperone	CHI3L1	0.672468	7.89002e-10	2.59282e-05
AMY	astro_reactive_chaperone	PCDH7	0.32999	9.27874e-10	3.04918e-05
AMY	astro_reactive_chaperone	LINC02853	0.393838	1.93581e-09	6.36146e-05
AMY	astro_reactive_chaperone	GLIS3	-0.25245	5.04135e-09	0.000165669
AMY	astro_reactive_chaperone	GADD45G	-0.373106	5.09967e-09	0.000167585
AMY	astro_reactive_chaperone	MRC2	0.285694	5.16968e-09	0.000169886
AMY	astro_reactive_chaperone	AC097518.2	0.523042	6.22352e-09	0.000204517
AMY	astro_reactive_chaperone	AC083864.5	0.316674	8.52776e-09	0.000280239
AMY	astro_reactive_chaperone	GHR	0.344655	1.16242e-08	0.000381995
AMY	astro_reactive_chaperone	AC009560.4	0.276209	1.27013e-08	0.000417392
AMY	astro_reactive_chaperone	AC092691.1	-0.252883	1.32215e-08	0.000434486
AMY	astro_reactive_chaperone	AL355612.1	0.393221	1.61599e-08	0.000531047
AMY	astro_reactive_chaperone	CTTNBP2	0.276514	4.00758e-08	0.00131697
AMY	astro_reactive_chaperone	AC006148.1	0.291032	1.20711e-07	0.00396679
AMY	astro_reactive_chaperone	C10orf90	0.296483	1.7931e-07	0.00589248
AMY	astro_reactive_chaperone	PDZRN4	0.445393	2.34075e-07	0.00769219
AMY	astro_reactive_chaperone	DGKI	0.326858	2.98198e-07	0.0097994
AMY	astro_reactive_chaperone	GREB1L	0.362364	4.68169e-07	0.015385
PFC	astro_reactive_chaperone	GFAP	-1.02195	8.36116e-75	2.74765e-70
PFC	astro_reactive_chaperone	SPP1	-1.92423	3.20549e-66	1.05339e-61
PFC	astro_reactive_chaperone	HPSE2	1.99195	2.5588e-52	8.40874e-48
PFC	astro_reactive_chaperone	MALAT1	-0.527055	5.39644e-51	1.77338e-46
PFC	astro_reactive_chaperone	HSP90AA1	1.58836	1.25684e-42	4.13024e-38
PFC	astro_reactive_chaperone	CLU	-0.874381	1.04772e-39	3.44302e-35
PFC	astro_reactive_chaperone	AHCYL1	-0.776194	1.41206e-39	4.6403e-35
PFC	astro_reactive_chaperone	GPM6A	0.662651	8.44205e-39	2.77423e-34
PFC	astro_reactive_chaperone	CST3	-1.04756	1.05985e-38	3.48288e-34
PFC	astro_reactive_chaperone	MT2A	-1.14723	9.74693e-38	3.20303e-33
PFC	astro_reactive_chaperone	FTH1	-0.955539	8.19045e-36	2.69154e-31
PFC	astro_reactive_chaperone	APLNR	-0.99906	9.93488e-35	3.2648e-30
PFC	astro_reactive_chaperone	MT1X	-0.989307	2.12504e-33	6.98331e-29
PFC	astro_reactive_chaperone	LINC00499	0.563956	1.97918e-32	6.50398e-28
PFC	astro_reactive_chaperone	ZFP36	-0.755734	1.16038e-31	3.81323e-27
PFC	astro_reactive_chaperone	MT1G	-1.14254	1.37213e-31	4.5091e-27
PFC	astro_reactive_chaperone	CTNND2	0.56726	3.10107e-31	1.01907e-26
PFC	astro_reactive_chaperone	LRP1B	0.602027	6.05731e-31	1.99055e-26
PFC	astro_reactive_chaperone	PTGDS	-0.75287	1.54498e-30	5.0771e-26
PFC	astro_reactive_chaperone	TIMP1	-0.400219	3.61745e-30	1.18877e-25
PFC	astro_reactive_chaperone	CD81	-0.805426	6.82299e-30	2.24217e-25
PFC	astro_reactive_chaperone	PFKP	1.04559	4.54491e-29	1.49355e-24
PFC	astro_reactive_chaperone	AC068587.4	-0.793706	1.26126e-28	4.14475e-24
PFC	astro_reactive_chaperone	C3	-0.531465	2.49887e-28	8.21178e-24
PFC	astro_reactive_chaperone	FTL	-0.935685	4.7496e-28	1.56081e-23
PFC	astro_reactive_chaperone	ITGB4	-0.703423	7.15124e-28	2.35004e-23
PFC	astro_reactive_chaperone	B2M	-0.514535	1.99962e-27	6.57114e-23
PFC	astro_reactive_chaperone	F3	-0.78931	2.20652e-27	7.25106e-23
PFC	astro_reactive_chaperone	ENTPD2	-0.555507	2.62056e-27	8.61169e-23
PFC	astro_reactive_chaperone	NKAIN3	0.651221	2.88592e-27	9.48371e-23
PFC	astro_reactive_chaperone	ADGRB3	0.509418	6.95729e-27	2.2863e-22
PFC	astro_reactive_chaperone	AL589740.1	0.569975	1.22324e-26	4.0198e-22
PFC	astro_reactive_chaperone	SASH1	0.554916	1.3422e-26	4.41074e-22
PFC	astro_reactive_chaperone	MT1M	-1.09114	2.51407e-26	8.26174e-22
PFC	astro_reactive_chaperone	CD63	-0.435554	3.40827e-26	1.12003e-21
PFC	astro_reactive_chaperone	SGIP1	0.599582	5.53748e-26	1.81973e-21
PFC	astro_reactive_chaperone	ITPKC	-0.562212	1.56249e-25	5.13465e-21
PFC	astro_reactive_chaperone	MCF2L2	-1.01296	3.82914e-25	1.25833e-20
PFC	astro_reactive_chaperone	CFI	-0.293781	6.89699e-25	2.26649e-20
PFC	astro_reactive_chaperone	SLC1A2	0.639565	8.50208e-25	2.79395e-20
PFC	astro_reactive_chaperone	SHISA6	-1.02965	1.07372e-24	3.52846e-20
PFC	astro_reactive_chaperone	DDR1	-0.592344	1.55743e-24	5.11802e-20
PFC	astro_reactive_chaperone	SERPINA3	-0.587101	1.71036e-24	5.62058e-20
PFC	astro_reactive_chaperone	ZSWIM6	0.564884	3.27441e-24	1.07604e-19
PFC	astro_reactive_chaperone	STARD13	0.731795	1.41232e-23	4.64118e-19
PFC	astro_reactive_chaperone	ACTG1	-0.686347	1.93629e-23	6.36304e-19
PFC	astro_reactive_chaperone	ITM2B	-0.657378	2.41487e-23	7.93574e-19
PFC	astro_reactive_chaperone	BGN	-0.326605	3.30103e-23	1.08478e-18
PFC	astro_reactive_chaperone	DNM3	0.75526	6.71483e-23	2.20663e-18
PFC	astro_reactive_chaperone	OBI1-AS1	0.591139	7.7667e-23	2.55229e-18
PFC	astro_reactive_chaperone	TRIM47	-0.415072	9.02428e-23	2.96556e-18
PFC	astro_reactive_chaperone	NEDD4L	0.859501	9.06798e-23	2.97992e-18
PFC	astro_reactive_chaperone	RPS6KA2	0.536025	9.80019e-23	3.22054e-18
PFC	astro_reactive_chaperone	TUBB2B	-0.690232	1.12858e-22	3.70874e-18
PFC	astro_reactive_chaperone	TMSB4X	-0.475448	1.23659e-22	4.06367e-18
PFC	astro_reactive_chaperone	JUNB	-0.705271	1.66786e-22	5.48091e-18
PFC	astro_reactive_chaperone	CLEC16A	-0.815343	1.9165e-22	6.29801e-18
PFC	astro_reactive_chaperone	TUBB3	-0.274342	4.15259e-22	1.36462e-17
PFC	astro_reactive_chaperone	CHI3L2	-0.389972	1.02142e-21	3.35659e-17
PFC	astro_reactive_chaperone	FABP5	-0.347787	1.98029e-21	6.50763e-17
PFC	astro_reactive_chaperone	DEPP1	-0.681789	3.44818e-21	1.13314e-16
PFC	astro_reactive_chaperone	LMO3	0.766903	3.76254e-21	1.23645e-16
PFC	astro_reactive_chaperone	LINC01088	-1.05337	4.37515e-21	1.43776e-16
PFC	astro_reactive_chaperone	VIM	-0.634978	4.49055e-21	1.47568e-16
PFC	astro_reactive_chaperone	IER5L	-0.285766	4.5456e-21	1.49377e-16
PFC	astro_reactive_chaperone	TSC22D4	-0.614548	4.94811e-21	1.62605e-16
PFC	astro_reactive_chaperone	ACTB	-0.607844	6.03987e-21	1.98482e-16
PFC	astro_reactive_chaperone	ANK2	0.449901	8.6241e-21	2.83405e-16
PFC	astro_reactive_chaperone	AC019257.1	-0.547026	8.69991e-21	2.85896e-16
PFC	astro_reactive_chaperone	APOE	-0.573117	1.21648e-20	3.99759e-16
PFC	astro_reactive_chaperone	CLIC4	-0.555696	2.01243e-20	6.61324e-16
PFC	astro_reactive_chaperone	CEBPD	-0.693278	2.35735e-20	7.74672e-16
PFC	astro_reactive_chaperone	NRXN1	0.632251	2.53611e-20	8.33415e-16
PFC	astro_reactive_chaperone	SERPING1	-0.363189	2.85446e-20	9.38032e-16
PFC	astro_reactive_chaperone	RALGDS	-0.56187	3.3381e-20	1.09697e-15
PFC	astro_reactive_chaperone	TNFRSF1A	-0.445421	3.71881e-20	1.22207e-15
PFC	astro_reactive_chaperone	NPDC1	-0.39852	1.04978e-19	3.44978e-15
PFC	astro_reactive_chaperone	TENM2	0.743566	1.06414e-19	3.49698e-15
PFC	astro_reactive_chaperone	GADD45A	-0.329719	1.12456e-19	3.69553e-15
PFC	astro_reactive_chaperone	PLOD2	0.964222	1.4587e-19	4.79358e-15
PFC	astro_reactive_chaperone	NSMF	-0.491093	1.84599e-19	6.06629e-15
PFC	astro_reactive_chaperone	DKK3	-0.585135	2.62788e-19	8.63574e-15
PFC	astro_reactive_chaperone	CTSD	-0.45511	2.71055e-19	8.9074e-15
PFC	astro_reactive_chaperone	XIST	0.712069	5.42676e-19	1.78334e-14
PFC	astro_reactive_chaperone	STOM	-0.480647	6.19405e-19	2.03549e-14
PFC	astro_reactive_chaperone	ADGRL3	0.516158	7.0255e-19	2.30872e-14
PFC	astro_reactive_chaperone	FADS3	-0.336267	7.47807e-19	2.45744e-14
PFC	astro_reactive_chaperone	TUBA1A	-0.487465	1.15471e-18	3.79461e-14
PFC	astro_reactive_chaperone	IL1RAP	-0.355133	1.1749e-18	3.86096e-14
PFC	astro_reactive_chaperone	MFHAS1	-0.525313	1.31448e-18	4.31963e-14
PFC	astro_reactive_chaperone	CADM2	0.501589	1.36995e-18	4.50192e-14
PFC	astro_reactive_chaperone	RHOB	-0.608253	1.44604e-18	4.75197e-14
PFC	astro_reactive_chaperone	DHCR24	-0.383585	1.46742e-18	4.82223e-14
PFC	astro_reactive_chaperone	ATG4B	-0.519186	1.82796e-18	6.00705e-14
PFC	astro_reactive_chaperone	S100A6	-0.40252	2.5026e-18	8.22404e-14
PFC	astro_reactive_chaperone	PLEC	-0.49925	3.63484e-18	1.19448e-13
PFC	astro_reactive_chaperone	GLUL	-0.768496	4.33301e-18	1.42392e-13
PFC	astro_reactive_chaperone	FUT9	0.529721	6.17372e-18	2.02881e-13
PFC	astro_reactive_chaperone	RPS2	-0.297016	7.77027e-18	2.55347e-13
PFC	astro_reactive_chaperone	P4HA1	0.64985	9.50407e-18	3.12323e-13
PFC	astro_reactive_chaperone	NCAM2	0.475893	9.67097e-18	3.17807e-13
PFC	astro_reactive_chaperone	NTM	0.383676	1.02831e-17	3.37924e-13
PFC	astro_reactive_chaperone	SYNE1	0.542982	1.03112e-17	3.38847e-13
PFC	astro_reactive_chaperone	C21orf62	-0.320774	1.04404e-17	3.43092e-13
PFC	astro_reactive_chaperone	EMP3	-0.294209	1.07578e-17	3.53524e-13
PFC	astro_reactive_chaperone	VEGFA	0.916747	1.40296e-17	4.6104e-13
PFC	astro_reactive_chaperone	MEGF10	0.56533	1.42599e-17	4.6861e-13
PFC	astro_reactive_chaperone	RORA	0.34478	1.85421e-17	6.0933e-13
PFC	astro_reactive_chaperone	CCN1	-0.418617	1.85619e-17	6.09981e-13
PFC	astro_reactive_chaperone	ITM2C	-0.643102	2.00536e-17	6.59e-13
PFC	astro_reactive_chaperone	MIR4300HG	-0.717287	3.57301e-17	1.17416e-12
PFC	astro_reactive_chaperone	SLC43A2	-0.300328	3.92077e-17	1.28844e-12
PFC	astro_reactive_chaperone	RPL28	-0.289811	4.11994e-17	1.35389e-12
PFC	astro_reactive_chaperone	LAMP1	-0.271292	4.46368e-17	1.46686e-12
PFC	astro_reactive_chaperone	GRINA	-0.335306	4.55145e-17	1.4957e-12
PFC	astro_reactive_chaperone	MAN1A1	-0.573476	4.82715e-17	1.5863e-12
PFC	astro_reactive_chaperone	WDR45	-0.324379	5.10685e-17	1.67821e-12
PFC	astro_reactive_chaperone	MT1E	-0.723622	5.32522e-17	1.74997e-12
PFC	astro_reactive_chaperone	DTNA	-0.328937	5.48753e-17	1.80331e-12
PFC	astro_reactive_chaperone	SPARC	-0.479079	5.53424e-17	1.81866e-12
PFC	astro_reactive_chaperone	TPST1	-0.546535	5.87029e-17	1.92909e-12
PFC	astro_reactive_chaperone	GBP1	-0.314057	8.30504e-17	2.7292e-12
PFC	astro_reactive_chaperone	HLA-C	-0.356379	9.39236e-17	3.08652e-12
PFC	astro_reactive_chaperone	RPS28	-0.254142	9.46473e-17	3.1103e-12
PFC	astro_reactive_chaperone	RYR3	0.402544	9.59847e-17	3.15425e-12
PFC	astro_reactive_chaperone	FAM66D	-0.364763	1.11678e-16	3.66995e-12
PFC	astro_reactive_chaperone	MIDN	-0.326531	1.3998e-16	4.60001e-12
PFC	astro_reactive_chaperone	MSX2	-0.495456	1.44219e-16	4.73932e-12
PFC	astro_reactive_chaperone	HSP90AB1	0.785286	1.444e-16	4.74527e-12
PFC	astro_reactive_chaperone	AGT	-0.57212	1.6293e-16	5.35421e-12
PFC	astro_reactive_chaperone	ZNF98	0.792206	1.64158e-16	5.39456e-12
PFC	astro_reactive_chaperone	CTSB	-0.335952	2.6722e-16	8.78138e-12
PFC	astro_reactive_chaperone	ARRDC4	-0.408955	2.79299e-16	9.17834e-12
PFC	astro_reactive_chaperone	GADD45B	-0.552533	4.48028e-16	1.47231e-11
PFC	astro_reactive_chaperone	PSAP	-0.46674	5.48706e-16	1.80316e-11
PFC	astro_reactive_chaperone	QTRT1	-0.434477	5.85623e-16	1.92447e-11
PFC	astro_reactive_chaperone	REV3L	0.410382	6.11982e-16	2.01109e-11
PFC	astro_reactive_chaperone	UBC	-0.749037	6.831e-16	2.2448e-11
PFC	astro_reactive_chaperone	LINC01411	-0.70783	7.8872e-16	2.59189e-11
PFC	astro_reactive_chaperone	MIR99AHG	0.265409	8.9561e-16	2.94315e-11
PFC	astro_reactive_chaperone	GRID2	-0.574799	9.52878e-16	3.13135e-11
PFC	astro_reactive_chaperone	KCNMB2-AS1	0.820242	1.19886e-15	3.93969e-11
PFC	astro_reactive_chaperone	SOX5	0.333129	1.47095e-15	4.83382e-11
PFC	astro_reactive_chaperone	IFITM3	-0.304197	1.55138e-15	5.09815e-11
PFC	astro_reactive_chaperone	CERS1	-0.285014	1.72743e-15	5.67666e-11
PFC	astro_reactive_chaperone	GRIA1	-0.620202	2.23148e-15	7.3331e-11
PFC	astro_reactive_chaperone	ERBB4	0.410158	3.50106e-15	1.15052e-10
PFC	astro_reactive_chaperone	RPLP1	-0.356641	3.75241e-15	1.23312e-10
PFC	astro_reactive_chaperone	NHSL1	0.467915	4.0463e-15	1.32969e-10
PFC	astro_reactive_chaperone	H3F3B	-0.577265	5.25524e-15	1.72698e-10
PFC	astro_reactive_chaperone	PCDH9	0.3853	5.51017e-15	1.81075e-10
PFC	astro_reactive_chaperone	PTPN9	-0.453731	5.77617e-15	1.89817e-10
PFC	astro_reactive_chaperone	MSMO1	-0.592781	6.27391e-15	2.06173e-10
PFC	astro_reactive_chaperone	LINC00173	-0.354709	7.55798e-15	2.4837e-10
PFC	astro_reactive_chaperone	AP002336.2	-0.365669	8.13206e-15	2.67236e-10
PFC	astro_reactive_chaperone	SPOCK2	-0.520154	8.95012e-15	2.94119e-10
PFC	astro_reactive_chaperone	MAST4	0.488838	1.00562e-14	3.30467e-10
PFC	astro_reactive_chaperone	LDLR	-0.324817	1.03573e-14	3.40363e-10
PFC	astro_reactive_chaperone	AC119674.1	0.702621	1.13916e-14	3.74352e-10
PFC	astro_reactive_chaperone	SPARCL1	-0.41322	1.14179e-14	3.75214e-10
PFC	astro_reactive_chaperone	ANXA11	-0.314723	1.27873e-14	4.20216e-10
PFC	astro_reactive_chaperone	HEPACAM	-0.428436	1.57721e-14	5.18303e-10
PFC	astro_reactive_chaperone	AC002429.2	0.795096	1.72112e-14	5.65594e-10
PFC	astro_reactive_chaperone	ID3	-0.572077	2.44106e-14	8.02182e-10
PFC	astro_reactive_chaperone	RASD1	-0.602233	2.81509e-14	9.25094e-10
PFC	astro_reactive_chaperone	TMEM259	-0.291429	3.0007e-14	9.86089e-10
PFC	astro_reactive_chaperone	MEF2C-AS1	0.501063	3.09153e-14	1.01594e-09
PFC	astro_reactive_chaperone	UBA6-AS1	0.662015	3.15728e-14	1.03754e-09
PFC	astro_reactive_chaperone	LSS	-0.521888	3.20024e-14	1.05166e-09
PFC	astro_reactive_chaperone	GALNT15	-0.30625	3.42034e-14	1.12399e-09
PFC	astro_reactive_chaperone	HEPN1	-0.438468	3.44763e-14	1.13296e-09
PFC	astro_reactive_chaperone	AEBP1	-0.252618	3.99023e-14	1.31127e-09
PFC	astro_reactive_chaperone	RIMS1	0.904824	4.49371e-14	1.47672e-09
PFC	astro_reactive_chaperone	FXYD1	-0.428714	5.29655e-14	1.74055e-09
PFC	astro_reactive_chaperone	SLC7A11	0.511168	5.40454e-14	1.77604e-09
PFC	astro_reactive_chaperone	AC105942.1	-0.25875	6.87938e-14	2.2607e-09
PFC	astro_reactive_chaperone	TPD52L1	0.371894	6.98415e-14	2.29513e-09
PFC	astro_reactive_chaperone	KCTD8	0.739619	8.11943e-14	2.66821e-09
PFC	astro_reactive_chaperone	POU6F2	0.638252	8.43453e-14	2.77175e-09
PFC	astro_reactive_chaperone	PTTG1IP	-0.438766	8.73512e-14	2.87054e-09
PFC	astro_reactive_chaperone	SERF2	-0.297304	8.86332e-14	2.91266e-09
PFC	astro_reactive_chaperone	AGFG2	-0.295781	8.87654e-14	2.91701e-09
PFC	astro_reactive_chaperone	ATP1B2	-0.456988	9.1346e-14	3.00181e-09
PFC	astro_reactive_chaperone	APC2	-0.29309	9.1805e-14	3.01689e-09
PFC	astro_reactive_chaperone	NAMPT	-0.270875	1.05498e-13	3.46688e-09
PFC	astro_reactive_chaperone	TSSC4	-0.312847	1.11629e-13	3.66835e-09
PFC	astro_reactive_chaperone	PLCD1	-0.282538	1.14147e-13	3.75111e-09
PFC	astro_reactive_chaperone	DPP6	-0.462769	1.26173e-13	4.14629e-09
PFC	astro_reactive_chaperone	PABPN1	-0.292789	1.47093e-13	4.83378e-09
PFC	astro_reactive_chaperone	COL16A1	-0.534581	1.71027e-13	5.62028e-09
PFC	astro_reactive_chaperone	MAPK10	0.269924	1.72267e-13	5.66105e-09
PFC	astro_reactive_chaperone	NAV2	0.504872	1.7653e-13	5.80114e-09
PFC	astro_reactive_chaperone	MINK1	-0.314035	1.81355e-13	5.9597e-09
PFC	astro_reactive_chaperone	PDE7B	0.42161	1.87371e-13	6.15737e-09
PFC	astro_reactive_chaperone	ZHX2	0.576874	1.98355e-13	6.51833e-09
PFC	astro_reactive_chaperone	NFIB	0.424513	2.00126e-13	6.57653e-09
PFC	astro_reactive_chaperone	EEF1A1	-0.381435	2.3197e-13	7.62299e-09
PFC	astro_reactive_chaperone	DPP7	-0.394818	2.86191e-13	9.40481e-09
PFC	astro_reactive_chaperone	CD99	-0.269711	2.95973e-13	9.72628e-09
PFC	astro_reactive_chaperone	C1RL	-0.301212	2.97015e-13	9.76051e-09
PFC	astro_reactive_chaperone	SOX6	0.3527	3.06188e-13	1.00619e-08
PFC	astro_reactive_chaperone	RASGEF1B	-0.34454	3.14417e-13	1.03324e-08
PFC	astro_reactive_chaperone	FLRT2	0.766478	3.19873e-13	1.05117e-08
PFC	astro_reactive_chaperone	FOS	-0.36502	3.30551e-13	1.08626e-08
PFC	astro_reactive_chaperone	PDZRN3	0.584397	3.37293e-13	1.10841e-08
PFC	astro_reactive_chaperone	SPON1	0.543324	3.51671e-13	1.15566e-08
PFC	astro_reactive_chaperone	TJP2	-0.377361	3.72902e-13	1.22543e-08
PFC	astro_reactive_chaperone	HLA-A	-0.27859	3.76468e-13	1.23715e-08
PFC	astro_reactive_chaperone	SNRNP70	-0.304891	4.56809e-13	1.50116e-08
PFC	astro_reactive_chaperone	HSPH1	0.927481	5.77993e-13	1.8994e-08
PFC	astro_reactive_chaperone	CNTN1	0.404173	5.88556e-13	1.93411e-08
PFC	astro_reactive_chaperone	IGFBP5	0.672955	5.93731e-13	1.95112e-08
PFC	astro_reactive_chaperone	ALDH1L1	-0.709365	6.25595e-13	2.05583e-08
PFC	astro_reactive_chaperone	CDC42BPA	0.387843	6.53095e-13	2.1462e-08
PFC	astro_reactive_chaperone	PNPLA3	-0.319234	6.85192e-13	2.25168e-08
PFC	astro_reactive_chaperone	RPSA	-0.326957	7.08165e-13	2.32717e-08
PFC	astro_reactive_chaperone	BAALC-AS1	-0.294741	7.18224e-13	2.36023e-08
PFC	astro_reactive_chaperone	AL137139.2	0.336719	7.60155e-13	2.49802e-08
PFC	astro_reactive_chaperone	NRBP2	-0.434533	7.77423e-13	2.55477e-08
PFC	astro_reactive_chaperone	TUFM	-0.264555	1.02648e-12	3.37321e-08
PFC	astro_reactive_chaperone	CELF2	0.370393	1.1011e-12	3.61843e-08
PFC	astro_reactive_chaperone	SEMA5A	-0.518501	1.17436e-12	3.85918e-08
PFC	astro_reactive_chaperone	ZBTB20	0.260415	1.22147e-12	4.01398e-08
PFC	astro_reactive_chaperone	PPFIA1	-0.380196	1.2783e-12	4.20075e-08
PFC	astro_reactive_chaperone	FOXN3	0.423647	1.41187e-12	4.6397e-08
PFC	astro_reactive_chaperone	AL591686.2	0.538815	1.43529e-12	4.71664e-08
PFC	astro_reactive_chaperone	RNF19A	-0.472811	1.8875e-12	6.20272e-08
PFC	astro_reactive_chaperone	EPHB1	0.577362	1.99603e-12	6.55936e-08
PFC	astro_reactive_chaperone	AL365295.1	-0.488128	2.02747e-12	6.66268e-08
PFC	astro_reactive_chaperone	RPL12	-0.310748	2.07787e-12	6.82829e-08
PFC	astro_reactive_chaperone	BAZ2B	0.262116	2.10225e-12	6.90842e-08
PFC	astro_reactive_chaperone	RPL19	-0.382166	2.12899e-12	6.99628e-08
PFC	astro_reactive_chaperone	PHACTR3	0.396736	2.46608e-12	8.10404e-08
PFC	astro_reactive_chaperone	AC124947.1	-0.290312	2.7025e-12	8.88095e-08
PFC	astro_reactive_chaperone	FADS1	-0.338121	2.86128e-12	9.40275e-08
PFC	astro_reactive_chaperone	RPL8	-0.269526	2.88273e-12	9.47323e-08
PFC	astro_reactive_chaperone	GINS3	-0.318452	3.69502e-12	1.21426e-07
PFC	astro_reactive_chaperone	XRRA1	-0.34221	3.77344e-12	1.24003e-07
PFC	astro_reactive_chaperone	SCARA3	-0.317167	4.34383e-12	1.42747e-07
PFC	astro_reactive_chaperone	FLNA	-0.335998	4.6336e-12	1.52269e-07
PFC	astro_reactive_chaperone	NCKAP5	0.381617	4.77042e-12	1.56766e-07
PFC	astro_reactive_chaperone	NTNG1	-0.346758	4.77352e-12	1.56867e-07
PFC	astro_reactive_chaperone	NDUFS2	-0.338973	4.82538e-12	1.58572e-07
PFC	astro_reactive_chaperone	NUMBL	-0.383902	5.24443e-12	1.72342e-07
PFC	astro_reactive_chaperone	FABP7	-0.38212	5.32785e-12	1.75084e-07
PFC	astro_reactive_chaperone	S100B	-0.396024	5.82146e-12	1.91305e-07
PFC	astro_reactive_chaperone	LSAMP	0.282671	6.78111e-12	2.22841e-07
PFC	astro_reactive_chaperone	MXI1	0.311019	6.88817e-12	2.26359e-07
PFC	astro_reactive_chaperone	CAMK2G	-0.544705	6.94268e-12	2.2815e-07
PFC	astro_reactive_chaperone	YTHDF1	-0.293377	7.03308e-12	2.31121e-07
PFC	astro_reactive_chaperone	ATP5F1E	-0.27651	7.09185e-12	2.33053e-07
PFC	astro_reactive_chaperone	CEBPB	-0.40828	7.69024e-12	2.52717e-07
PFC	astro_reactive_chaperone	PRDM16	0.456326	7.999e-12	2.62863e-07
PFC	astro_reactive_chaperone	LINC00836	-0.271212	8.88586e-12	2.92007e-07
PFC	astro_reactive_chaperone	DNAJB1	0.445589	9.10678e-12	2.99267e-07
PFC	astro_reactive_chaperone	PMP2	-0.319767	9.94957e-12	3.26963e-07
PFC	astro_reactive_chaperone	VWCE	-0.450062	1.01863e-11	3.34741e-07
PFC	astro_reactive_chaperone	SGCD	0.646351	1.05889e-11	3.47971e-07
PFC	astro_reactive_chaperone	PLCB1	0.621049	1.07294e-11	3.52591e-07
PFC	astro_reactive_chaperone	HSPB1	0.26657	1.18582e-11	3.89684e-07
PFC	astro_reactive_chaperone	SLC29A2	-0.329929	1.36737e-11	4.49344e-07
PFC	astro_reactive_chaperone	PRDX1	-0.325059	1.40873e-11	4.62938e-07
PFC	astro_reactive_chaperone	KCNN3	0.425654	1.64537e-11	5.40701e-07
PFC	astro_reactive_chaperone	ABCA1	0.711072	1.69037e-11	5.55488e-07
PFC	astro_reactive_chaperone	NME3	-0.32965	1.79133e-11	5.88667e-07
PFC	astro_reactive_chaperone	FBXL7	0.335566	1.85661e-11	6.10118e-07
PFC	astro_reactive_chaperone	AC018618.1	-0.26277	1.93298e-11	6.35216e-07
PFC	astro_reactive_chaperone	DIP2C	0.411131	2.28545e-11	7.51044e-07
PFC	astro_reactive_chaperone	HSP90B1	0.250849	2.30836e-11	7.58573e-07
PFC	astro_reactive_chaperone	AGBL4	-0.401769	2.44443e-11	8.03289e-07
PFC	astro_reactive_chaperone	TMEM132A	-0.29966	2.47787e-11	8.14277e-07
PFC	astro_reactive_chaperone	PLEKHA5	-0.629996	2.57285e-11	8.45491e-07
PFC	astro_reactive_chaperone	ARFGAP1	-0.30813	2.72644e-11	8.95962e-07
PFC	astro_reactive_chaperone	BSCL2	-0.308975	3.02614e-11	9.94451e-07
PFC	astro_reactive_chaperone	MAOB	-0.582486	3.35554e-11	1.1027e-06
PFC	astro_reactive_chaperone	NEDD4	-0.32651	3.36702e-11	1.10647e-06
PFC	astro_reactive_chaperone	EFR3B	0.374439	3.37896e-11	1.11039e-06
PFC	astro_reactive_chaperone	CP	-0.319024	3.42821e-11	1.12658e-06
PFC	astro_reactive_chaperone	USH1C	-0.27799	3.61763e-11	1.18883e-06
PFC	astro_reactive_chaperone	HACD3	-0.265971	3.7558e-11	1.23423e-06
PFC	astro_reactive_chaperone	GLI3	0.484626	4.23028e-11	1.39015e-06
PFC	astro_reactive_chaperone	LENG8	-0.3958	4.26609e-11	1.40192e-06
PFC	astro_reactive_chaperone	NFAT5	0.291169	4.45316e-11	1.4634e-06
PFC	astro_reactive_chaperone	CADPS	-0.31893	4.67803e-11	1.53729e-06
PFC	astro_reactive_chaperone	NRDC	-0.288478	4.80786e-11	1.57996e-06
PFC	astro_reactive_chaperone	ASTN1	0.367564	4.84668e-11	1.59272e-06
PFC	astro_reactive_chaperone	RPS27A	-0.292477	5.02665e-11	1.65186e-06
PFC	astro_reactive_chaperone	C8orf34	-0.284555	5.69822e-11	1.87255e-06
PFC	astro_reactive_chaperone	FMNL2	0.296145	5.96398e-11	1.95988e-06
PFC	astro_reactive_chaperone	GASK1A	0.349094	6.21731e-11	2.04313e-06
PFC	astro_reactive_chaperone	SEMA3D	0.439949	6.39526e-11	2.10161e-06
PFC	astro_reactive_chaperone	ABCA2	-0.260038	7.50024e-11	2.46473e-06
PFC	astro_reactive_chaperone	ZHX3	0.272547	7.52359e-11	2.4724e-06
PFC	astro_reactive_chaperone	STARD3	-0.438486	7.57563e-11	2.4895e-06
PFC	astro_reactive_chaperone	USP54	-0.534478	7.59823e-11	2.49693e-06
PFC	astro_reactive_chaperone	TMEM161B-AS1	0.261854	7.92477e-11	2.60424e-06
PFC	astro_reactive_chaperone	SNORC	-0.386236	8.61853e-11	2.83222e-06
PFC	astro_reactive_chaperone	NTN1	-0.272481	8.70333e-11	2.86009e-06
PFC	astro_reactive_chaperone	CALD1	-0.313524	8.87659e-11	2.91702e-06
PFC	astro_reactive_chaperone	IZUMO4	-0.34348	8.93029e-11	2.93467e-06
PFC	astro_reactive_chaperone	IPO9-AS1	-0.392954	9.57708e-11	3.14722e-06
PFC	astro_reactive_chaperone	CSRP1	-0.282265	9.81225e-11	3.2245e-06
PFC	astro_reactive_chaperone	AASS	-0.464461	1.09726e-10	3.60582e-06
PFC	astro_reactive_chaperone	PDE3B	0.648024	1.11581e-10	3.66678e-06
PFC	astro_reactive_chaperone	WWOX	0.312429	1.19036e-10	3.91175e-06
PFC	astro_reactive_chaperone	FGFR3	-0.481762	1.29571e-10	4.25795e-06
PFC	astro_reactive_chaperone	MTCH1	-0.269455	1.38699e-10	4.55791e-06
PFC	astro_reactive_chaperone	HIF1A	-0.350009	1.40814e-10	4.62745e-06
PFC	astro_reactive_chaperone	SF1	-0.40423	1.44922e-10	4.76242e-06
PFC	astro_reactive_chaperone	KDM4C	0.386456	1.45964e-10	4.79665e-06
PFC	astro_reactive_chaperone	GUCY1A1	-0.38783	1.47353e-10	4.84232e-06
PFC	astro_reactive_chaperone	TNC	0.737928	1.5359e-10	5.04728e-06
PFC	astro_reactive_chaperone	AC005225.2	0.39305	1.63889e-10	5.38572e-06
PFC	astro_reactive_chaperone	ZFHX4	0.376159	1.6675e-10	5.47975e-06
PFC	astro_reactive_chaperone	BRINP3	0.530925	1.66894e-10	5.48447e-06
PFC	astro_reactive_chaperone	TRA2A	0.258104	1.69685e-10	5.57619e-06
PFC	astro_reactive_chaperone	ZFP36L2	-0.415485	1.79175e-10	5.88805e-06
PFC	astro_reactive_chaperone	GAB1	0.448643	1.83035e-10	6.0149e-06
PFC	astro_reactive_chaperone	LGI4	-0.344911	1.98205e-10	6.51341e-06
PFC	astro_reactive_chaperone	NAT8L	-0.310436	2.00329e-10	6.58322e-06
PFC	astro_reactive_chaperone	AC104574.2	-0.365451	2.11101e-10	6.93719e-06
PFC	astro_reactive_chaperone	ANKRD13C	-0.304649	2.25834e-10	7.42135e-06
PFC	astro_reactive_chaperone	MT-CO1	-0.558749	2.30354e-10	7.56989e-06
PFC	astro_reactive_chaperone	RPL3	-0.317702	2.35388e-10	7.73531e-06
PFC	astro_reactive_chaperone	RHPN1	-0.336688	2.37074e-10	7.79073e-06
PFC	astro_reactive_chaperone	HSPA5	0.331108	2.4482e-10	8.04527e-06
PFC	astro_reactive_chaperone	AGPAT4	-0.270171	2.46272e-10	8.09299e-06
PFC	astro_reactive_chaperone	EYA1	0.270257	2.70408e-10	8.88614e-06
PFC	astro_reactive_chaperone	SGSM2	-0.259834	2.80047e-10	9.2029e-06
PFC	astro_reactive_chaperone	AC079385.1	-0.452534	2.81084e-10	9.23699e-06
PFC	astro_reactive_chaperone	CIRBP	-0.300963	2.83313e-10	9.31023e-06
PFC	astro_reactive_chaperone	SEMA6D	-0.47655	2.85963e-10	9.39731e-06
PFC	astro_reactive_chaperone	TTN	0.716193	2.86274e-10	9.40752e-06
PFC	astro_reactive_chaperone	C2CD2	-0.37282	3.14149e-10	1.03236e-05
PFC	astro_reactive_chaperone	LRIG1	-0.308327	3.50286e-10	1.15111e-05
PFC	astro_reactive_chaperone	HNRNPH1	-0.255911	3.64606e-10	1.19817e-05
PFC	astro_reactive_chaperone	ELN	-0.311009	3.70817e-10	1.21858e-05
PFC	astro_reactive_chaperone	GSN	-0.395486	3.74234e-10	1.22981e-05
PFC	astro_reactive_chaperone	TTC3	0.352942	3.8961e-10	1.28033e-05
PFC	astro_reactive_chaperone	SAT2	-0.333586	4.52656e-10	1.48752e-05
PFC	astro_reactive_chaperone	GADD45G	-0.672283	4.59915e-10	1.51137e-05
PFC	astro_reactive_chaperone	TCF25	-0.301646	4.62896e-10	1.52117e-05
PFC	astro_reactive_chaperone	JUN	-0.403937	4.68527e-10	1.53967e-05
PFC	astro_reactive_chaperone	CHKA	0.414408	4.75935e-10	1.56402e-05
PFC	astro_reactive_chaperone	PRKAG2	-0.431652	4.89757e-10	1.60944e-05
PFC	astro_reactive_chaperone	ARHGEF26-AS1	0.294162	5.23508e-10	1.72035e-05
PFC	astro_reactive_chaperone	SPIRE1	0.380212	5.35944e-10	1.76122e-05
PFC	astro_reactive_chaperone	ARID5B	0.295455	5.86082e-10	1.92598e-05
PFC	astro_reactive_chaperone	GRIP1	0.443857	6.18087e-10	2.03116e-05
PFC	astro_reactive_chaperone	PTPRJ	-0.389564	6.35778e-10	2.08929e-05
PFC	astro_reactive_chaperone	SLC5A3	0.562861	6.44893e-10	2.11925e-05
PFC	astro_reactive_chaperone	PPM1K	-0.416833	6.64277e-10	2.18295e-05
PFC	astro_reactive_chaperone	ERBIN	0.357528	6.801e-10	2.23494e-05
PFC	astro_reactive_chaperone	APP	0.505502	7.2232e-10	2.37369e-05
PFC	astro_reactive_chaperone	C21orf62-AS1	0.547842	7.43109e-10	2.442e-05
PFC	astro_reactive_chaperone	GPR37L1	-0.277942	8.31336e-10	2.73194e-05
PFC	astro_reactive_chaperone	RFX4	-0.265517	8.3844e-10	2.75528e-05
PFC	astro_reactive_chaperone	CDC14B	0.269648	8.53159e-10	2.80365e-05
PFC	astro_reactive_chaperone	XPO1	0.270061	8.66741e-10	2.84829e-05
PFC	astro_reactive_chaperone	FBN1	-0.313842	8.70554e-10	2.86081e-05
PFC	astro_reactive_chaperone	RANBP3L	0.366629	8.96887e-10	2.94735e-05
PFC	astro_reactive_chaperone	DIP2A	-0.251243	9.09297e-10	2.98813e-05
PFC	astro_reactive_chaperone	GPC6	0.374725	9.13653e-10	3.00245e-05
PFC	astro_reactive_chaperone	SOX2	-0.352895	9.27539e-10	3.04808e-05
PFC	astro_reactive_chaperone	PRKCA-AS1	-0.386806	9.41503e-10	3.09397e-05
PFC	astro_reactive_chaperone	RFX3-AS1	-0.417298	9.50325e-10	3.12296e-05
PFC	astro_reactive_chaperone	CC2D1A	-0.309416	9.65308e-10	3.1722e-05
PFC	astro_reactive_chaperone	UNC80	-0.386241	9.9631e-10	3.27408e-05
PFC	astro_reactive_chaperone	MAN1C1	-0.311508	1.00757e-09	3.31107e-05
PFC	astro_reactive_chaperone	SLC12A4	-0.268458	1.03895e-09	3.41421e-05
PFC	astro_reactive_chaperone	DPYD	-0.255691	1.13178e-09	3.71925e-05
PFC	astro_reactive_chaperone	SOX9	-0.34579	1.25897e-09	4.13722e-05
PFC	astro_reactive_chaperone	METTL2B	0.431294	1.26241e-09	4.14853e-05
PFC	astro_reactive_chaperone	LMO2	-0.354143	1.33255e-09	4.37901e-05
PFC	astro_reactive_chaperone	DPH6-DT	0.530458	1.35727e-09	4.46025e-05
PFC	astro_reactive_chaperone	PRICKLE2	0.379078	1.36228e-09	4.47674e-05
PFC	astro_reactive_chaperone	EPS15L1	-0.519132	1.43989e-09	4.73176e-05
PFC	astro_reactive_chaperone	NUP205	-0.262935	1.49517e-09	4.91344e-05
PFC	astro_reactive_chaperone	LINC00632	0.349838	1.57379e-09	5.17179e-05
PFC	astro_reactive_chaperone	PRUNE2	-0.381821	1.59233e-09	5.23271e-05
PFC	astro_reactive_chaperone	FADS2	-0.465694	1.61032e-09	5.29184e-05
PFC	astro_reactive_chaperone	LINC00609	0.686108	1.73146e-09	5.68992e-05
PFC	astro_reactive_chaperone	SLC14A1	-0.405985	1.85119e-09	6.08338e-05
PFC	astro_reactive_chaperone	TMBIM6	-0.280208	1.868e-09	6.13861e-05
PFC	astro_reactive_chaperone	PHYHD1	-0.519464	1.99791e-09	6.56552e-05
PFC	astro_reactive_chaperone	NEAT1	-0.271366	2.00778e-09	6.59796e-05
PFC	astro_reactive_chaperone	SRPX	-0.276967	2.0428e-09	6.71305e-05
PFC	astro_reactive_chaperone	GRAMD1A	-0.254785	2.16788e-09	7.12409e-05
PFC	astro_reactive_chaperone	CCNL2	-0.270645	2.23257e-09	7.33667e-05
PFC	astro_reactive_chaperone	BAALC	-0.293953	2.46343e-09	8.09534e-05
PFC	astro_reactive_chaperone	OSBPL11	0.301856	2.47415e-09	8.13056e-05
PFC	astro_reactive_chaperone	RGS12	-0.490029	2.49387e-09	8.19535e-05
PFC	astro_reactive_chaperone	EYA2	0.304687	2.68347e-09	8.81841e-05
PFC	astro_reactive_chaperone	TTLL5	-0.266673	2.74476e-09	9.01985e-05
PFC	astro_reactive_chaperone	RPL10	-0.250439	2.76083e-09	9.07263e-05
PFC	astro_reactive_chaperone	ATP9A	-0.52331	2.90569e-09	9.54869e-05
PFC	astro_reactive_chaperone	CCDC144A	0.46537	2.95529e-09	9.71167e-05
PFC	astro_reactive_chaperone	IER2	-0.251087	3.01256e-09	9.89988e-05
PFC	astro_reactive_chaperone	NDUFA13	-0.250945	3.03517e-09	9.97417e-05
PFC	astro_reactive_chaperone	STAT1	-0.255375	3.1295e-09	0.000102842
PFC	astro_reactive_chaperone	PTDSS2	-0.256256	3.13117e-09	0.000102897
PFC	astro_reactive_chaperone	STXBP6	0.501874	3.17586e-09	0.000104365
PFC	astro_reactive_chaperone	KIF21A	0.373663	3.32861e-09	0.000109385
PFC	astro_reactive_chaperone	FAM162A	0.551909	3.45283e-09	0.000113467
PFC	astro_reactive_chaperone	KLF6	-0.325889	3.90647e-09	0.000128375
PFC	astro_reactive_chaperone	HMGB1	0.389655	3.94824e-09	0.000129747
PFC	astro_reactive_chaperone	SLC18B1	-0.333245	4.33368e-09	0.000142413
PFC	astro_reactive_chaperone	MAPT	0.338168	4.50871e-09	0.000148165
PFC	astro_reactive_chaperone	EML3	-0.384224	4.60445e-09	0.000151312
PFC	astro_reactive_chaperone	CFAP47	-0.29853	4.63553e-09	0.000152333
PFC	astro_reactive_chaperone	CTTN	-0.29197	4.73028e-09	0.000155446
PFC	astro_reactive_chaperone	AC233296.1	-0.27708	4.88279e-09	0.000160458
PFC	astro_reactive_chaperone	AC006148.1	0.501614	4.88571e-09	0.000160554
PFC	astro_reactive_chaperone	PAMR1	0.252122	4.913e-09	0.000161451
PFC	astro_reactive_chaperone	NUTM2B-AS1	-0.275024	5.17233e-09	0.000169973
PFC	astro_reactive_chaperone	YARS	0.265237	5.24412e-09	0.000172332
PFC	astro_reactive_chaperone	UTY	-0.595327	5.28617e-09	0.000173714
PFC	astro_reactive_chaperone	ZCCHC24	-0.256124	5.4059e-09	0.000177649
PFC	astro_reactive_chaperone	RPL23A	-0.307566	6.2685e-09	0.000205996
PFC	astro_reactive_chaperone	SNAP25	0.651054	6.37358e-09	0.000209449
PFC	astro_reactive_chaperone	IQGAP1	0.252392	6.38867e-09	0.000209944
PFC	astro_reactive_chaperone	RPL36	-0.288302	6.57122e-09	0.000215944
PFC	astro_reactive_chaperone	KCNN2	-0.325421	7.09371e-09	0.000233113
PFC	astro_reactive_chaperone	PCDH17	0.501218	7.48722e-09	0.000246045
PFC	astro_reactive_chaperone	PBX1	0.318653	7.68198e-09	0.000252445
PFC	astro_reactive_chaperone	MFAP3L	0.356961	7.8971e-09	0.000259515
PFC	astro_reactive_chaperone	PTMA	0.386283	7.92637e-09	0.000260476
PFC	astro_reactive_chaperone	AL392086.3	-0.303751	8.20395e-09	0.000269598
PFC	astro_reactive_chaperone	SLC35F1	0.491942	8.48224e-09	0.000278743
PFC	astro_reactive_chaperone	AP2A1	-0.264604	8.4904e-09	0.000279012
PFC	astro_reactive_chaperone	TLN2	0.496089	9.14146e-09	0.000300407
PFC	astro_reactive_chaperone	NFKBIA	-0.286302	9.29511e-09	0.000305456
PFC	astro_reactive_chaperone	SEMA3B	-0.456354	9.49725e-09	0.000312099
PFC	astro_reactive_chaperone	HIBCH	0.357486	9.92916e-09	0.000326292
PFC	astro_reactive_chaperone	INTU	0.295753	1.02987e-08	0.000338436
PFC	astro_reactive_chaperone	CCDC14	-0.316462	1.07728e-08	0.000354016
PFC	astro_reactive_chaperone	TRAF3IP2-AS1	0.321835	1.11877e-08	0.00036765
PFC	astro_reactive_chaperone	PCSK5	0.345074	1.14413e-08	0.000375983
PFC	astro_reactive_chaperone	PGGHG	-0.304607	1.17335e-08	0.000385587
PFC	astro_reactive_chaperone	PPM1L	0.350487	1.19159e-08	0.000391581
PFC	astro_reactive_chaperone	AC023095.1	0.448098	1.21422e-08	0.000399017
PFC	astro_reactive_chaperone	PCYT1A	-0.274915	1.22842e-08	0.000403682
PFC	astro_reactive_chaperone	DOK5	0.407482	1.3059e-08	0.000429146
PFC	astro_reactive_chaperone	NPHP3	-0.272383	1.31972e-08	0.000433686
PFC	astro_reactive_chaperone	MBNL2	0.356348	1.38622e-08	0.00045554
PFC	astro_reactive_chaperone	OXR1	0.408792	1.4185e-08	0.000466148
PFC	astro_reactive_chaperone	HNRNPA1	-0.270254	1.44266e-08	0.000474086
PFC	astro_reactive_chaperone	AC002460.2	-0.325765	1.49742e-08	0.000492081
PFC	astro_reactive_chaperone	WDR49	-0.410915	1.53049e-08	0.000502949
PFC	astro_reactive_chaperone	RPS25	-0.321265	1.57324e-08	0.000517
PFC	astro_reactive_chaperone	PKM	-0.271929	1.58848e-08	0.000522006
PFC	astro_reactive_chaperone	NWD1	0.385329	1.75192e-08	0.000575717
PFC	astro_reactive_chaperone	SGK3	0.337491	1.86047e-08	0.000611387
PFC	astro_reactive_chaperone	FDPS	-0.298402	1.89514e-08	0.000622781
PFC	astro_reactive_chaperone	LINC00486	0.365346	1.89871e-08	0.000623956
PFC	astro_reactive_chaperone	P2RY14	-0.261763	1.94689e-08	0.000639788
PFC	astro_reactive_chaperone	PALLD	0.420495	2.0587e-08	0.00067653
PFC	astro_reactive_chaperone	APTX	0.295202	2.13853e-08	0.000702764
PFC	astro_reactive_chaperone	PAPOLA	0.33833	2.17514e-08	0.000714796
PFC	astro_reactive_chaperone	ATP1A2	-0.323045	2.18012e-08	0.00071643
PFC	astro_reactive_chaperone	DCLK1	-0.678119	2.31267e-08	0.00075999
PFC	astro_reactive_chaperone	COBL	0.407092	2.32608e-08	0.000764398
PFC	astro_reactive_chaperone	DPYSL2	-0.2641	2.46354e-08	0.000809567
PFC	astro_reactive_chaperone	CDK5RAP3	-0.30856	2.48153e-08	0.00081548
PFC	astro_reactive_chaperone	MLC1	-0.281797	2.648e-08	0.000870185
PFC	astro_reactive_chaperone	MSRA	0.408677	2.90216e-08	0.000953708
PFC	astro_reactive_chaperone	ADAMTSL3	0.712383	3.01824e-08	0.000991854
PFC	astro_reactive_chaperone	SYMPK	-0.313187	3.02022e-08	0.000992504
PFC	astro_reactive_chaperone	EPHA6	0.609549	3.08751e-08	0.00101462
PFC	astro_reactive_chaperone	HLCS	0.316794	3.37115e-08	0.00110783
PFC	astro_reactive_chaperone	YWHAZ	0.420538	3.38682e-08	0.00111298
PFC	astro_reactive_chaperone	ARHGAP24	0.530504	3.50682e-08	0.00115241
PFC	astro_reactive_chaperone	MLLT3	0.396623	3.66919e-08	0.00120577
PFC	astro_reactive_chaperone	KDM3A	0.452647	3.89853e-08	0.00128113
PFC	astro_reactive_chaperone	LIFR	-0.316012	4.11772e-08	0.00135316
PFC	astro_reactive_chaperone	DPF3	0.369729	4.14971e-08	0.00136368
PFC	astro_reactive_chaperone	CRB1	0.252722	4.2988e-08	0.00141267
PFC	astro_reactive_chaperone	LINC00513	-0.380713	4.41264e-08	0.00145008
PFC	astro_reactive_chaperone	MVD	-0.310104	4.9509e-08	0.00162696
PFC	astro_reactive_chaperone	FHOD3	0.390317	4.99428e-08	0.00164122
PFC	astro_reactive_chaperone	FDFT1	-0.392622	5.00231e-08	0.00164386
PFC	astro_reactive_chaperone	NRCAM	0.315798	5.11136e-08	0.00167969
PFC	astro_reactive_chaperone	SLCO1C1	0.404068	5.28854e-08	0.00173792
PFC	astro_reactive_chaperone	MT3	-0.402435	5.60734e-08	0.00184269
PFC	astro_reactive_chaperone	GMPR	-0.305541	5.76281e-08	0.00189377
PFC	astro_reactive_chaperone	TAFA5	0.358297	5.79996e-08	0.00190598
PFC	astro_reactive_chaperone	FAM171B	0.335813	6.15637e-08	0.00202311
PFC	astro_reactive_chaperone	GFPT2	-0.259369	6.16917e-08	0.00202731
PFC	astro_reactive_chaperone	DUSP1	-0.595633	6.60189e-08	0.00216951
PFC	astro_reactive_chaperone	SMARCD2	-0.259872	7.51958e-08	0.00247109
PFC	astro_reactive_chaperone	CDC14A	-0.273802	7.74365e-08	0.00254472
PFC	astro_reactive_chaperone	PNN	-0.27127	7.81783e-08	0.0025691
PFC	astro_reactive_chaperone	SMAD9	-0.325318	7.97742e-08	0.00262154
PFC	astro_reactive_chaperone	AC106845.1	0.529999	8.24013e-08	0.00270787
PFC	astro_reactive_chaperone	AC093865.1	0.526177	8.75812e-08	0.00287809
PFC	astro_reactive_chaperone	CHMP1A	-0.267968	9.10234e-08	0.00299121
PFC	astro_reactive_chaperone	NPAS2	0.443393	9.33569e-08	0.00306789
PFC	astro_reactive_chaperone	RLF	0.34387	9.35592e-08	0.00307454
PFC	astro_reactive_chaperone	KCTD3	-0.309339	9.36012e-08	0.00307592
PFC	astro_reactive_chaperone	RNF217	0.322384	9.53216e-08	0.00313246
PFC	astro_reactive_chaperone	METTL7A	-0.300945	9.53306e-08	0.00313276
PFC	astro_reactive_chaperone	MYO9A	-0.327737	9.71318e-08	0.00319194
PFC	astro_reactive_chaperone	NOL4	0.337988	9.89896e-08	0.00325299
PFC	astro_reactive_chaperone	AL139260.1	0.364314	1.00352e-07	0.00329778
PFC	astro_reactive_chaperone	AC097518.2	0.550857	1.02434e-07	0.0033662
PFC	astro_reactive_chaperone	RANBP9	-0.426592	1.04376e-07	0.00343
PFC	astro_reactive_chaperone	LDLRAD3	0.523409	1.05833e-07	0.0034779
PFC	astro_reactive_chaperone	SMARCA2	0.287697	1.12684e-07	0.00370302
PFC	astro_reactive_chaperone	LRP2BP	0.419012	1.15041e-07	0.00378047
PFC	astro_reactive_chaperone	SEC14L2	-0.348287	1.15516e-07	0.00379609
PFC	astro_reactive_chaperone	MRPS6	0.35096	1.17072e-07	0.00384723
PFC	astro_reactive_chaperone	IGFBP7	-0.35339	1.24295e-07	0.0040846
PFC	astro_reactive_chaperone	AC091826.2	0.273395	1.25266e-07	0.00411649
PFC	astro_reactive_chaperone	ALDH7A1	-0.361178	1.34304e-07	0.00441351
PFC	astro_reactive_chaperone	DCTN4	-0.277038	1.34398e-07	0.0044166
PFC	astro_reactive_chaperone	GBE1	0.298361	1.35629e-07	0.00445702
PFC	astro_reactive_chaperone	LPIN1	0.281596	1.42268e-07	0.00467522
PFC	astro_reactive_chaperone	BANP	0.259854	1.42766e-07	0.00469158
PFC	astro_reactive_chaperone	HMGCS1	-0.657855	1.44119e-07	0.00473605
PFC	astro_reactive_chaperone	PCDH7	0.389889	1.44511e-07	0.00474892
PFC	astro_reactive_chaperone	SLC25A37	-0.277823	1.47101e-07	0.00483404
PFC	astro_reactive_chaperone	SPTAN1	-0.25325	1.48865e-07	0.00489199
PFC	astro_reactive_chaperone	CCDC30	0.276074	1.49948e-07	0.00492758
PFC	astro_reactive_chaperone	OGFR	-0.304394	1.65543e-07	0.00544007
PFC	astro_reactive_chaperone	LRFN5	0.45998	1.77106e-07	0.00582006
PFC	astro_reactive_chaperone	TDRD3	0.251606	1.78422e-07	0.00586331
PFC	astro_reactive_chaperone	ZNF43	-0.253696	1.84268e-07	0.00605541
PFC	astro_reactive_chaperone	CBR1	-0.310912	1.85863e-07	0.00610783
PFC	astro_reactive_chaperone	UFL1-AS1	0.360553	1.90692e-07	0.00626653
PFC	astro_reactive_chaperone	LINC01301	0.322842	1.90901e-07	0.0062734
PFC	astro_reactive_chaperone	COL5A3	0.512069	1.97371e-07	0.00648602
PFC	astro_reactive_chaperone	AK4	0.391585	2.1594e-07	0.00709621
PFC	astro_reactive_chaperone	PDK1	0.434665	2.19751e-07	0.00722147
PFC	astro_reactive_chaperone	PTPRK	0.466972	2.23845e-07	0.00735601
PFC	astro_reactive_chaperone	HIF3A	-0.385253	2.27805e-07	0.00748614
PFC	astro_reactive_chaperone	CAP2	0.250745	2.31534e-07	0.00760868
PFC	astro_reactive_chaperone	DLGAP1	0.439721	2.34618e-07	0.00771003
PFC	astro_reactive_chaperone	LINC01004	0.302678	2.34763e-07	0.00771478
PFC	astro_reactive_chaperone	VAV3	0.587027	2.66994e-07	0.00877395
PFC	astro_reactive_chaperone	REXO2	-0.25257	2.71042e-07	0.008907
PFC	astro_reactive_chaperone	ACIN1	-0.29223	2.83789e-07	0.00932589
PFC	astro_reactive_chaperone	ZNF516	0.311231	2.85494e-07	0.0093819
PFC	astro_reactive_chaperone	ATP11A	0.255605	2.99408e-07	0.00983915
PFC	astro_reactive_chaperone	MAGED2	-0.253864	3.01233e-07	0.00989911
PFC	astro_reactive_chaperone	AC119673.2	-0.310553	3.09745e-07	0.0101788
PFC	astro_reactive_chaperone	BNC2	-0.338765	3.19216e-07	0.0104901
PFC	astro_reactive_chaperone	ENOSF1	-0.372327	3.3701e-07	0.0110748
PFC	astro_reactive_chaperone	SAT1	-0.497313	3.42582e-07	0.0112579
PFC	astro_reactive_chaperone	MTIF3	-0.349583	3.45216e-07	0.0113445
PFC	astro_reactive_chaperone	ABI3BP	0.341468	3.48592e-07	0.0114554
PFC	astro_reactive_chaperone	PRKAA2	-0.343992	3.49493e-07	0.011485
PFC	astro_reactive_chaperone	INSR	-0.293505	3.53789e-07	0.0116262
PFC	astro_reactive_chaperone	TMEM232	0.400806	3.59925e-07	0.0118279
PFC	astro_reactive_chaperone	PLEKHB1	-0.33022	3.6267e-07	0.0119181
PFC	astro_reactive_chaperone	AC087564.1	0.387277	3.64257e-07	0.0119702
PFC	astro_reactive_chaperone	TMTC1	-0.260271	3.64447e-07	0.0119765
PFC	astro_reactive_chaperone	CHST9	-0.271869	3.72792e-07	0.0122507
PFC	astro_reactive_chaperone	SETBP1	0.388859	3.83999e-07	0.012619
PFC	astro_reactive_chaperone	KLF12	0.342964	4.42361e-07	0.0145369
PFC	astro_reactive_chaperone	ATP2B2	-0.309011	4.57325e-07	0.0150286
PFC	astro_reactive_chaperone	ZFYVE16	0.35902	4.5896e-07	0.0150824
PFC	astro_reactive_chaperone	MYO1E	0.377435	4.70251e-07	0.0154534
PFC	astro_reactive_chaperone	DUBR	0.29202	4.72698e-07	0.0155338
PFC	astro_reactive_chaperone	MTHFD1L	0.285572	4.77596e-07	0.0156948
PFC	astro_reactive_chaperone	RPS15	-0.267526	4.94216e-07	0.0162409
PFC	astro_reactive_chaperone	CDK9	-0.257059	4.96615e-07	0.0163198
PFC	astro_reactive_chaperone	PRRC2B	-0.253547	5.10569e-07	0.0167783
PFC	astro_reactive_chaperone	DCAKD	-0.257558	5.10737e-07	0.0167838
PFC	astro_reactive_chaperone	PHF21A	0.31674	5.40126e-07	0.0177496
PFC	astro_reactive_chaperone	LINC00511	0.357723	5.43064e-07	0.0178462
PFC	astro_reactive_chaperone	GRIA3	-0.253476	5.78566e-07	0.0190128
PFC	astro_reactive_chaperone	TBC1D5	0.266895	5.82651e-07	0.0191471
PFC	astro_reactive_chaperone	ZNF131	0.261526	5.8539e-07	0.0192371
PFC	astro_reactive_chaperone	IDH2	-0.311619	6.11769e-07	0.020104
PFC	astro_reactive_chaperone	BMP7	0.270594	6.30559e-07	0.0207214
PFC	astro_reactive_chaperone	STMN1	0.432343	6.43852e-07	0.0211583
PFC	astro_reactive_chaperone	ATF6B	-0.363768	6.59094e-07	0.0216592
PFC	astro_reactive_chaperone	FAT1	0.342458	6.75636e-07	0.0222027
PFC	astro_reactive_chaperone	TRIO	0.309608	6.77797e-07	0.0222738
PFC	astro_reactive_chaperone	EML6	0.304773	6.79018e-07	0.0223139
PFC	astro_reactive_chaperone	AC053513.1	0.370028	6.8377e-07	0.02247
PFC	astro_reactive_chaperone	SLC8A1	0.504093	7.4978e-07	0.0246393
PFC	astro_reactive_chaperone	MACROD2	0.432304	7.50271e-07	0.0246554
PFC	astro_reactive_chaperone	PRR5L	0.272121	7.70583e-07	0.0253229
PFC	astro_reactive_chaperone	FAM171A1	0.286424	7.7198e-07	0.0253688
PFC	astro_reactive_chaperone	CHI3L1	-0.690203	7.77734e-07	0.0255579
PFC	astro_reactive_chaperone	NAV1	-0.256589	7.93928e-07	0.0260901
PFC	astro_reactive_chaperone	PLEKHA6	0.378104	8.28538e-07	0.0272274
PFC	astro_reactive_chaperone	DGKG	-0.358238	8.35836e-07	0.0274672
PFC	astro_reactive_chaperone	ZNF292	0.35518	8.95597e-07	0.0294311
PFC	astro_reactive_chaperone	BCR	-0.27631	9.01998e-07	0.0296415
PFC	astro_reactive_chaperone	SFMBT2	0.276199	9.04507e-07	0.0297239
PFC	astro_reactive_chaperone	TNS1	0.369442	9.05693e-07	0.0297629
PFC	astro_reactive_chaperone	TLE1	0.359412	9.50561e-07	0.0312374
PFC	astro_reactive_chaperone	ARHGEF10L	0.31284	9.63007e-07	0.0316463
PFC	astro_reactive_chaperone	MYOM1	-0.255083	9.70442e-07	0.0318907
PFC	astro_reactive_chaperone	ANO4	-0.327757	1.05178e-06	0.0345636
PFC	astro_reactive_chaperone	PCLO	0.287332	1.06258e-06	0.0349187
PFC	astro_reactive_chaperone	AC073475.1	0.381031	1.06449e-06	0.0349812
PFC	astro_reactive_chaperone	PIK3R1	0.31848	1.06765e-06	0.0350851
PFC	astro_reactive_chaperone	SERINC5	0.492194	1.08349e-06	0.0356055
PFC	astro_reactive_chaperone	PGK1	0.467277	1.09062e-06	0.0358399
PFC	astro_reactive_chaperone	JUND	-0.472319	1.12732e-06	0.0370461
PFC	astro_reactive_chaperone	RFTN2	0.361458	1.12943e-06	0.0371153
PFC	astro_reactive_chaperone	TRIM9	0.29077	1.13381e-06	0.0372594
PFC	astro_reactive_chaperone	PJA2	0.272306	1.14709e-06	0.0376957
PFC	astro_reactive_chaperone	TTTY14	-0.506607	1.25046e-06	0.0410927
PFC	astro_reactive_chaperone	KCTD1	0.261294	1.30586e-06	0.0429132
PFC	astro_reactive_chaperone	ESRRG	0.270489	1.30748e-06	0.0429663
PFC	astro_reactive_chaperone	PRKCE	0.325747	1.36343e-06	0.0448049
PFC	astro_reactive_chaperone	SDC4	-0.287776	1.36383e-06	0.0448181
PFC	astro_reactive_chaperone	LARGE1	0.370928	1.39118e-06	0.045717
PFC	astro_reactive_chaperone	AC098829.1	-0.352526	1.40329e-06	0.0461148
PFC	astro_reactive_chaperone	ARHGEF11	-0.272525	1.46149e-06	0.0480275
PFC	astro_reactive_chaperone	KANSL1L	0.298318	1.46366e-06	0.0480988
PFC	astro_reactive_chaperone	ZNF521	0.384627	1.48828e-06	0.048908
PFC	astro_reactive_chaperone	LGI1	0.262983	1.50981e-06	0.0496155
AMY	astro_reactive_secreted	ADGRV1	-0.948033	4.27312e-63	1.40423e-58
AMY	astro_reactive_secreted	SPP1	-3.0409	1.62784e-59	5.34942e-55
AMY	astro_reactive_secreted	EPHA6	-1.36518	1.02717e-55	3.37548e-51
AMY	astro_reactive_secreted	ARHGAP24	-1.79732	1.1403e-55	3.74725e-51
AMY	astro_reactive_secreted	GABRA2	-1.41125	4.8671e-55	1.59943e-50
AMY	astro_reactive_secreted	SLC1A3	-1.53427	2.37919e-53	7.8185e-49
AMY	astro_reactive_secreted	AL589740.1	-1.67215	3.59049e-52	1.17991e-47
AMY	astro_reactive_secreted	AC073050.1	-1.88363	1.21494e-49	3.99255e-45
AMY	astro_reactive_secreted	LINC00499	-1.15164	2.40584e-48	7.90606e-44
AMY	astro_reactive_secreted	PRKG1	-1.37671	2.50339e-47	8.22666e-43
AMY	astro_reactive_secreted	NRP1	-1.44891	3.42466e-47	1.12541e-42
AMY	astro_reactive_secreted	PFKP	1.52385	2.90514e-46	9.54687e-42
AMY	astro_reactive_secreted	VEGFA	1.90957	3.96121e-46	1.30173e-41
AMY	astro_reactive_secreted	HECTD2	-2.54863	7.1919e-46	2.3634e-41
AMY	astro_reactive_secreted	DNM3	-1.08185	4.81749e-45	1.58312e-40
AMY	astro_reactive_secreted	TRIM47	-0.257603	1.5188e-44	4.99109e-40
AMY	astro_reactive_secreted	PTGDS	1.60799	5.56311e-44	1.82815e-39
AMY	astro_reactive_secreted	TOX	-1.29429	1.3833e-43	4.5458e-39
AMY	astro_reactive_secreted	SENP7	-0.329347	3.19414e-43	1.04966e-38
AMY	astro_reactive_secreted	APP	1.23628	3.9624e-43	1.30212e-38
AMY	astro_reactive_secreted	PDE3B	-0.915278	4.31601e-43	1.41833e-38
AMY	astro_reactive_secreted	RPL39	-0.421514	4.95417e-43	1.62804e-38
AMY	astro_reactive_secreted	NPTN	-0.488341	5.14411e-43	1.69046e-38
AMY	astro_reactive_secreted	AEBP1	1.92197	5.72477e-43	1.88127e-38
AMY	astro_reactive_secreted	TMSB4X	-0.634185	6.9269e-43	2.27632e-38
AMY	astro_reactive_secreted	LINC01088	2.30067	1.90217e-42	6.25092e-38
AMY	astro_reactive_secreted	RPL37A	-0.550592	1.99456e-42	6.55453e-38
AMY	astro_reactive_secreted	RAMP1	-0.271792	2.40908e-42	7.91672e-38
AMY	astro_reactive_secreted	ASH1L	0.268745	8.69215e-42	2.85641e-37
AMY	astro_reactive_secreted	AHCYL2	-1.2014	1.28098e-41	4.20955e-37
AMY	astro_reactive_secreted	UFL1	-0.443505	1.60207e-41	5.26472e-37
AMY	astro_reactive_secreted	RPS18	-0.72227	2.4771e-41	8.14025e-37
AMY	astro_reactive_secreted	FOXG1	-0.606074	3.0335e-41	9.96867e-37
AMY	astro_reactive_secreted	RPLP1	-0.605577	4.16387e-41	1.36833e-36
AMY	astro_reactive_secreted	FAM66D	-0.665212	9.40629e-41	3.0911e-36
AMY	astro_reactive_secreted	BRINP1	-1.27451	1.08119e-40	3.55301e-36
AMY	astro_reactive_secreted	AL137139.2	-1.02771	2.97024e-40	9.76081e-36
AMY	astro_reactive_secreted	NAV2	1.31045	3.21752e-40	1.05734e-35
AMY	astro_reactive_secreted	PHACTR1	-1.18276	3.38398e-40	1.11204e-35
AMY	astro_reactive_secreted	CRB1	-0.779701	3.70761e-40	1.21839e-35
AMY	astro_reactive_secreted	CCSER2	-0.446914	3.76134e-40	1.23605e-35
AMY	astro_reactive_secreted	RPS21	-0.262813	6.41379e-40	2.1077e-35
AMY	astro_reactive_secreted	USO1	-0.434696	7.67745e-40	2.52296e-35
AMY	astro_reactive_secreted	VAV3	-1.62198	1.02544e-39	3.36981e-35
AMY	astro_reactive_secreted	RPL3	-0.295657	1.59286e-39	5.23447e-35
AMY	astro_reactive_secreted	RPL11	-0.309196	1.80799e-39	5.94141e-35
AMY	astro_reactive_secreted	NLGN4X	-0.865604	2.35096e-39	7.72574e-35
AMY	astro_reactive_secreted	RPL41	-0.411293	3.18664e-39	1.04719e-34
AMY	astro_reactive_secreted	B2M	-0.677446	3.44473e-39	1.13201e-34
AMY	astro_reactive_secreted	PTN	-1.16952	4.53434e-39	1.49008e-34
AMY	astro_reactive_secreted	VWA1	-0.555748	4.89231e-39	1.60771e-34
AMY	astro_reactive_secreted	RPS27	-0.429882	5.14202e-39	1.68977e-34
AMY	astro_reactive_secreted	KAT2B	0.573431	5.92724e-39	1.94781e-34
AMY	astro_reactive_secreted	TMEM132B	-0.836321	6.11086e-39	2.00815e-34
AMY	astro_reactive_secreted	LTN1	-0.264529	7.78972e-39	2.55986e-34
AMY	astro_reactive_secreted	SNHG14	0.902741	8.60494e-39	2.82775e-34
AMY	astro_reactive_secreted	ARHGAP31	-0.64742	1.1952e-38	3.92767e-34
AMY	astro_reactive_secreted	NPAS3	-0.999347	1.86436e-38	6.12665e-34
AMY	astro_reactive_secreted	CAPZB	0.457362	2.7752e-38	9.11986e-34
AMY	astro_reactive_secreted	ZFHX4	-0.449409	3.41511e-38	1.12227e-33
AMY	astro_reactive_secreted	AFTPH	-0.359383	4.55285e-38	1.49616e-33
AMY	astro_reactive_secreted	PRNP	0.340775	4.56176e-38	1.49909e-33
AMY	astro_reactive_secreted	UGP2	-0.839513	4.77525e-38	1.56924e-33
AMY	astro_reactive_secreted	LMO2	-0.642025	5.39828e-38	1.77398e-33
AMY	astro_reactive_secreted	MEIS2	-1.13769	5.42379e-38	1.78237e-33
AMY	astro_reactive_secreted	CDH2	-1.7624	6.47409e-38	2.12751e-33
AMY	astro_reactive_secreted	NPDC1	0.457837	8.18354e-38	2.68927e-33
AMY	astro_reactive_secreted	MTHFD1L	0.797176	8.77135e-38	2.88244e-33
AMY	astro_reactive_secreted	ME1	-0.44182	1.22652e-37	4.03058e-33
AMY	astro_reactive_secreted	GRM3	-1.33397	2.21825e-37	7.28961e-33
AMY	astro_reactive_secreted	HELZ	0.390796	2.57039e-37	8.4468e-33
AMY	astro_reactive_secreted	UNC5C	-1.03747	2.58403e-37	8.49164e-33
AMY	astro_reactive_secreted	CDH4	-0.316566	3.18984e-37	1.04825e-32
AMY	astro_reactive_secreted	SWAP70	-0.567115	3.31315e-37	1.08877e-32
AMY	astro_reactive_secreted	FBXW7	-0.347215	3.32076e-37	1.09127e-32
AMY	astro_reactive_secreted	AF279873.3	-1.01706	3.43901e-37	1.13013e-32
AMY	astro_reactive_secreted	AC008957.2	-0.881181	3.81336e-37	1.25315e-32
AMY	astro_reactive_secreted	SRI	-0.532768	4.14484e-37	1.36208e-32
AMY	astro_reactive_secreted	HMGB1	1.35876	5.04083e-37	1.65652e-32
AMY	astro_reactive_secreted	AIG1	-0.307932	5.76005e-37	1.89287e-32
AMY	astro_reactive_secreted	SDC2	-0.6318	5.86516e-37	1.92741e-32
AMY	astro_reactive_secreted	RASA2	-0.436774	7.0405e-37	2.31365e-32
AMY	astro_reactive_secreted	GABRB1	-1.14549	7.6805e-37	2.52397e-32
AMY	astro_reactive_secreted	RPL23A	-0.524636	7.7784e-37	2.55614e-32
AMY	astro_reactive_secreted	FNDC3A	-0.336748	7.83246e-37	2.5739e-32
AMY	astro_reactive_secreted	TSPAN7	-0.617818	8.40997e-37	2.76369e-32
AMY	astro_reactive_secreted	SLC43A2	-0.465932	1.01913e-36	3.34906e-32
AMY	astro_reactive_secreted	SELENOF	-0.260875	1.04812e-36	3.44434e-32
AMY	astro_reactive_secreted	TUG1	0.27476	1.10389e-36	3.62761e-32
AMY	astro_reactive_secreted	RPS2	-0.551601	1.45706e-36	4.7882e-32
AMY	astro_reactive_secreted	IFI6	-0.281955	1.48741e-36	4.88794e-32
AMY	astro_reactive_secreted	FAM184A	-0.654325	1.62545e-36	5.34154e-32
AMY	astro_reactive_secreted	GPBP1	0.492615	1.7751e-36	5.83333e-32
AMY	astro_reactive_secreted	ATP8A1	-0.725669	1.89208e-36	6.21776e-32
AMY	astro_reactive_secreted	SETD5	0.359919	2.09697e-36	6.89108e-32
AMY	astro_reactive_secreted	UTRN	0.67828	2.1092e-36	6.93125e-32
AMY	astro_reactive_secreted	STRN3	-0.293552	2.13795e-36	7.02573e-32
AMY	astro_reactive_secreted	STXBP6	-1.03566	2.15908e-36	7.09518e-32
AMY	astro_reactive_secreted	RPL30	-0.436925	2.31308e-36	7.60125e-32
AMY	astro_reactive_secreted	PKD2	-0.824063	2.67191e-36	8.78043e-32
AMY	astro_reactive_secreted	P4HA1	1.27417	2.77644e-36	9.12394e-32
AMY	astro_reactive_secreted	CACNB2	-1.5286	2.85999e-36	9.39851e-32
AMY	astro_reactive_secreted	VEZT	-0.543907	3.59145e-36	1.18022e-31
AMY	astro_reactive_secreted	FGD6	-0.552844	3.65597e-36	1.20142e-31
AMY	astro_reactive_secreted	SPPL2A	-0.621934	4.57916e-36	1.5048e-31
AMY	astro_reactive_secreted	DARS	0.630089	4.58674e-36	1.5073e-31
AMY	astro_reactive_secreted	STX18	-0.304694	5.49633e-36	1.80621e-31
AMY	astro_reactive_secreted	DLC1	-1.20687	5.60298e-36	1.84125e-31
AMY	astro_reactive_secreted	HGF	-0.899013	6.14682e-36	2.01997e-31
AMY	astro_reactive_secreted	GRIA2	-0.783026	6.27473e-36	2.062e-31
AMY	astro_reactive_secreted	RFFL	-1.15741	6.2933e-36	2.0681e-31
AMY	astro_reactive_secreted	BCKDHB	0.64339	7.50773e-36	2.46719e-31
AMY	astro_reactive_secreted	KAZN	1.75199	7.54952e-36	2.48092e-31
AMY	astro_reactive_secreted	TAP1	-0.346582	1.00333e-35	3.29713e-31
AMY	astro_reactive_secreted	MSRA	0.774906	1.02313e-35	3.36223e-31
AMY	astro_reactive_secreted	TSHZ2	2.15184	1.06159e-35	3.48861e-31
AMY	astro_reactive_secreted	HNRNPC	-0.304481	1.25501e-35	4.1242e-31
AMY	astro_reactive_secreted	PTPRA	-0.325456	1.39442e-35	4.58235e-31
AMY	astro_reactive_secreted	GALNT7	-0.394091	1.41688e-35	4.65615e-31
AMY	astro_reactive_secreted	AFDN	0.378511	1.41986e-35	4.66594e-31
AMY	astro_reactive_secreted	RELCH	-0.252423	1.48887e-35	4.89272e-31
AMY	astro_reactive_secreted	DHX36	-0.308441	1.71955e-35	5.65077e-31
AMY	astro_reactive_secreted	NQO1	-0.763435	2.05633e-35	6.75752e-31
AMY	astro_reactive_secreted	RPL29	-0.262409	2.25598e-35	7.4136e-31
AMY	astro_reactive_secreted	UBR3	-0.309788	2.6117e-35	8.58258e-31
AMY	astro_reactive_secreted	NPAS2	1.38978	2.67592e-35	8.7936e-31
AMY	astro_reactive_secreted	PPP1R12A	-0.469259	4.33466e-35	1.42446e-30
AMY	astro_reactive_secreted	RASA1	-0.352719	5.11288e-35	1.6802e-30
AMY	astro_reactive_secreted	MT3	1.16675	5.30651e-35	1.74382e-30
AMY	astro_reactive_secreted	AC104574.2	-1.24215	5.72438e-35	1.88115e-30
AMY	astro_reactive_secreted	TMEM165	0.344993	5.92474e-35	1.94699e-30
AMY	astro_reactive_secreted	PPP2R3A	-0.304881	5.94516e-35	1.9537e-30
AMY	astro_reactive_secreted	MXI1	0.648551	6.20214e-35	2.03815e-30
AMY	astro_reactive_secreted	PPP6R3	0.259687	6.58829e-35	2.16505e-30
AMY	astro_reactive_secreted	RPL32	-0.434786	6.92132e-35	2.27448e-30
AMY	astro_reactive_secreted	NEO1	-0.664324	8.84117e-35	2.90539e-30
AMY	astro_reactive_secreted	FSTL1	-0.339477	9.30858e-35	3.05898e-30
AMY	astro_reactive_secreted	RAP1B	-0.258867	9.36111e-35	3.07625e-30
AMY	astro_reactive_secreted	FAM171A1	0.542085	9.97302e-35	3.27733e-30
AMY	astro_reactive_secreted	CHRDL1	-0.63709	1.2986e-34	4.26746e-30
AMY	astro_reactive_secreted	BDNF-AS	-0.363944	1.3645e-34	4.48401e-30
AMY	astro_reactive_secreted	MRTFA	0.309026	1.49084e-34	4.89919e-30
AMY	astro_reactive_secreted	TMEM87B	-0.577811	1.84006e-34	6.04681e-30
AMY	astro_reactive_secreted	RHOJ	-0.85898	1.94664e-34	6.39705e-30
AMY	astro_reactive_secreted	COL27A1	1.37083	2.04024e-34	6.70463e-30
AMY	astro_reactive_secreted	C4orf19	-0.486135	2.07019e-34	6.80306e-30
AMY	astro_reactive_secreted	RPS12	-0.624209	2.29752e-34	7.55009e-30
AMY	astro_reactive_secreted	AC018618.1	-0.68778	2.60735e-34	8.56828e-30
AMY	astro_reactive_secreted	ENO2	0.945269	3.04768e-34	1.00153e-29
AMY	astro_reactive_secreted	HIVEP1	-0.297496	3.06442e-34	1.00703e-29
AMY	astro_reactive_secreted	GAPDH	1.31615	3.06501e-34	1.00722e-29
AMY	astro_reactive_secreted	LPIN1	0.904933	3.43963e-34	1.13033e-29
AMY	astro_reactive_secreted	ZFYVE28	0.96752	3.81252e-34	1.25287e-29
AMY	astro_reactive_secreted	RPL27A	-0.33125	3.83504e-34	1.26027e-29
AMY	astro_reactive_secreted	UNC79	-0.789604	4.06893e-34	1.33713e-29
AMY	astro_reactive_secreted	ADD1	0.465807	4.37864e-34	1.43891e-29
AMY	astro_reactive_secreted	ZNF292	0.415096	5.37506e-34	1.76635e-29
AMY	astro_reactive_secreted	ZNF518A	-0.251664	5.41955e-34	1.78097e-29
AMY	astro_reactive_secreted	ADAM10	-0.377978	5.42628e-34	1.78319e-29
AMY	astro_reactive_secreted	SLC35F1	-1.35613	5.74591e-34	1.88822e-29
AMY	astro_reactive_secreted	CTNNB1	0.265095	6.00751e-34	1.97419e-29
AMY	astro_reactive_secreted	ECE1	0.260427	7.46846e-34	2.45428e-29
AMY	astro_reactive_secreted	FZD3	-0.499991	9.07944e-34	2.98368e-29
AMY	astro_reactive_secreted	ACSS3	-0.778501	1.08802e-33	3.57544e-29
AMY	astro_reactive_secreted	KANSL1	0.352393	1.12938e-33	3.71136e-29
AMY	astro_reactive_secreted	PNISR	0.694559	1.1711e-33	3.84848e-29
AMY	astro_reactive_secreted	CTNNA2	-0.945109	1.20157e-33	3.94859e-29
AMY	astro_reactive_secreted	SMAD1	0.848208	1.21058e-33	3.9782e-29
AMY	astro_reactive_secreted	ARFGEF1	-0.281247	1.27424e-33	4.18739e-29
AMY	astro_reactive_secreted	EFNA5	-0.364051	1.27624e-33	4.19399e-29
AMY	astro_reactive_secreted	EXT2	-0.356907	1.28587e-33	4.22564e-29
AMY	astro_reactive_secreted	STAT1	-1.01988	1.35394e-33	4.44931e-29
AMY	astro_reactive_secreted	GPI	0.946354	1.38273e-33	4.54393e-29
AMY	astro_reactive_secreted	ACP6	-0.848108	1.40762e-33	4.62572e-29
AMY	astro_reactive_secreted	MAP4	0.400479	1.66067e-33	5.45731e-29
AMY	astro_reactive_secreted	FEZ2	-0.519053	1.79582e-33	5.90142e-29
AMY	astro_reactive_secreted	TTC7B	0.284998	1.92052e-33	6.31121e-29
AMY	astro_reactive_secreted	FOCAD	-0.406197	1.95817e-33	6.43495e-29
AMY	astro_reactive_secreted	NFASC	0.820579	2.02856e-33	6.66626e-29
AMY	astro_reactive_secreted	RPL19	-0.319316	2.36109e-33	7.75901e-29
AMY	astro_reactive_secreted	TMEM106B	-0.275676	2.45458e-33	8.06624e-29
AMY	astro_reactive_secreted	CTIF	0.287444	2.58554e-33	8.4966e-29
AMY	astro_reactive_secreted	ATN1	0.380604	2.63731e-33	8.66674e-29
AMY	astro_reactive_secreted	ELF1	-0.293268	2.74191e-33	9.01048e-29
AMY	astro_reactive_secreted	MYSM1	-0.342477	2.82062e-33	9.26913e-29
AMY	astro_reactive_secreted	KDM2A	0.384716	3.10087e-33	1.01901e-28
AMY	astro_reactive_secreted	SEL1L3	-0.692927	3.31466e-33	1.08926e-28
AMY	astro_reactive_secreted	ABR	1.00117	3.64546e-33	1.19797e-28
AMY	astro_reactive_secreted	RNGTT	-0.257157	3.78428e-33	1.24359e-28
AMY	astro_reactive_secreted	USP24	-0.631281	3.8968e-33	1.28057e-28
AMY	astro_reactive_secreted	UBE2G2	0.458218	3.94987e-33	1.29801e-28
AMY	astro_reactive_secreted	KCNN3	0.351503	4.11882e-33	1.35353e-28
AMY	astro_reactive_secreted	SAMD4B	0.821121	4.45177e-33	1.46294e-28
AMY	astro_reactive_secreted	CCDC191	-0.254216	4.46107e-33	1.466e-28
AMY	astro_reactive_secreted	XKR6	-0.677197	5.23353e-33	1.71984e-28
AMY	astro_reactive_secreted	ABHD2	0.322635	5.40877e-33	1.77743e-28
AMY	astro_reactive_secreted	BCAP29	-0.332928	5.53676e-33	1.81949e-28
AMY	astro_reactive_secreted	CTSB	-0.376321	5.78482e-33	1.90101e-28
AMY	astro_reactive_secreted	FOXJ3	-0.37259	5.92087e-33	1.94572e-28
AMY	astro_reactive_secreted	ARL6IP1	-0.525277	6.58702e-33	2.16463e-28
AMY	astro_reactive_secreted	AL050309.1	-0.668206	7.12666e-33	2.34196e-28
AMY	astro_reactive_secreted	ZNF516	0.524857	7.72943e-33	2.54004e-28
AMY	astro_reactive_secreted	STAT3	0.460066	8.38222e-33	2.75457e-28
AMY	astro_reactive_secreted	DSTN	-0.266912	8.67934e-33	2.8522e-28
AMY	astro_reactive_secreted	SOS1	0.291291	8.7405e-33	2.8723e-28
AMY	astro_reactive_secreted	HMGN1	-0.430627	8.80284e-33	2.89279e-28
AMY	astro_reactive_secreted	SCARB2	-0.395857	8.90878e-33	2.9276e-28
AMY	astro_reactive_secreted	PTGES3	1.58816	9.46941e-33	3.11184e-28
AMY	astro_reactive_secreted	SHOC2	-0.350633	1.11724e-32	3.67148e-28
AMY	astro_reactive_secreted	DECR1	-0.292172	1.17303e-32	3.85481e-28
AMY	astro_reactive_secreted	EEF1D	0.445163	1.22243e-32	4.01715e-28
AMY	astro_reactive_secreted	PNPLA8	-0.322763	1.24298e-32	4.08468e-28
AMY	astro_reactive_secreted	GNA14	-1.27628	1.26157e-32	4.14579e-28
AMY	astro_reactive_secreted	CANX	-0.427417	1.2633e-32	4.15147e-28
AMY	astro_reactive_secreted	SLC7A2	-0.48377	1.3894e-32	4.56585e-28
AMY	astro_reactive_secreted	ZIC1	-0.497562	1.41488e-32	4.64957e-28
AMY	astro_reactive_secreted	FBXW11	-0.283622	1.63325e-32	5.36719e-28
AMY	astro_reactive_secreted	H3F3B	-0.677085	1.67191e-32	5.49423e-28
AMY	astro_reactive_secreted	SLC35F5	-0.346887	1.7231e-32	5.66246e-28
AMY	astro_reactive_secreted	PIP4P2	-0.488534	1.81304e-32	5.958e-28
AMY	astro_reactive_secreted	CAPZA1	-0.361819	1.82802e-32	6.00724e-28
AMY	astro_reactive_secreted	SORT1	0.262058	1.86321e-32	6.12288e-28
AMY	astro_reactive_secreted	ATP2A2	-0.346592	2.25087e-32	7.3968e-28
AMY	astro_reactive_secreted	CHSY1	0.323857	2.37302e-32	7.79823e-28
AMY	astro_reactive_secreted	ANKDD1A	0.594029	2.37672e-32	7.81039e-28
AMY	astro_reactive_secreted	ICE1	-0.265934	2.38367e-32	7.83323e-28
AMY	astro_reactive_secreted	PTPRZ1	-1.01031	2.57621e-32	8.46595e-28
AMY	astro_reactive_secreted	HSP90AB1	0.859051	2.57742e-32	8.46993e-28
AMY	astro_reactive_secreted	TOM1L2	0.287487	2.5992e-32	8.54148e-28
AMY	astro_reactive_secreted	GARS-DT	0.287874	2.64618e-32	8.69586e-28
AMY	astro_reactive_secreted	ITM2C	-0.73347	2.65384e-32	8.72104e-28
AMY	astro_reactive_secreted	ACER3	-0.372431	3.06246e-32	1.00639e-27
AMY	astro_reactive_secreted	GALK2	-0.388278	3.09345e-32	1.01657e-27
AMY	astro_reactive_secreted	MT-ND5	-0.543093	3.20097e-32	1.0519e-27
AMY	astro_reactive_secreted	MAGI3	-0.388674	3.6121e-32	1.18701e-27
AMY	astro_reactive_secreted	RPL38	-0.264524	3.8815e-32	1.27554e-27
AMY	astro_reactive_secreted	KIAA1755	0.491109	3.94176e-32	1.29534e-27
AMY	astro_reactive_secreted	ABL2	-0.302077	4.00154e-32	1.31498e-27
AMY	astro_reactive_secreted	RPS24	-0.308439	4.22675e-32	1.38899e-27
AMY	astro_reactive_secreted	RPL37	-0.327192	4.59805e-32	1.51101e-27
AMY	astro_reactive_secreted	ZC2HC1A	-0.254541	4.73075e-32	1.55462e-27
AMY	astro_reactive_secreted	APLP2	-0.437549	4.92693e-32	1.61909e-27
AMY	astro_reactive_secreted	AC073941.1	1.46474	5.13857e-32	1.68864e-27
AMY	astro_reactive_secreted	AMOT	-0.558128	5.21407e-32	1.71345e-27
AMY	astro_reactive_secreted	NDUFS4	-0.287362	5.43347e-32	1.78555e-27
AMY	astro_reactive_secreted	DMTF1	-0.364764	5.62849e-32	1.84963e-27
AMY	astro_reactive_secreted	STAU2	-0.269207	5.88915e-32	1.93529e-27
AMY	astro_reactive_secreted	ATP6AP2	-0.334878	5.91199e-32	1.9428e-27
AMY	astro_reactive_secreted	TSC22D1	-0.446842	5.98676e-32	1.96737e-27
AMY	astro_reactive_secreted	RPSA	-0.261529	6.98783e-32	2.29634e-27
AMY	astro_reactive_secreted	RPS3A	-0.297888	7.44622e-32	2.44698e-27
AMY	astro_reactive_secreted	F3	-1.38907	7.90578e-32	2.598e-27
AMY	astro_reactive_secreted	SHROOM3	-1.06633	7.96813e-32	2.61849e-27
AMY	astro_reactive_secreted	TPT1-AS1	0.517735	8.02187e-32	2.63615e-27
AMY	astro_reactive_secreted	NR3C1	0.338296	8.85834e-32	2.91103e-27
AMY	astro_reactive_secreted	RPS29	-0.30067	9.335e-32	3.06767e-27
AMY	astro_reactive_secreted	PTPN9	-0.785039	9.52874e-32	3.13133e-27
AMY	astro_reactive_secreted	CCN1	-1.01747	1.01529e-31	3.33645e-27
AMY	astro_reactive_secreted	CTNNA1	0.384115	1.02333e-31	3.36288e-27
AMY	astro_reactive_secreted	CLCN3	-0.410091	1.02787e-31	3.37779e-27
AMY	astro_reactive_secreted	CABIN1	0.82803	1.04859e-31	3.44588e-27
AMY	astro_reactive_secreted	GABRA4	-0.90197	1.09037e-31	3.58316e-27
AMY	astro_reactive_secreted	LINC00461	0.25013	1.10173e-31	3.62051e-27
AMY	astro_reactive_secreted	UNC5D	-0.384726	1.11665e-31	3.66954e-27
AMY	astro_reactive_secreted	CNOT4	-0.322288	1.19621e-31	3.93098e-27
AMY	astro_reactive_secreted	GAB1	0.546858	1.2055e-31	3.96151e-27
AMY	astro_reactive_secreted	CPEB2	-0.660361	1.21869e-31	4.00485e-27
AMY	astro_reactive_secreted	ID4	-0.518708	1.24178e-31	4.08073e-27
AMY	astro_reactive_secreted	ZNF621	-0.311334	1.47763e-31	4.85579e-27
AMY	astro_reactive_secreted	TNFRSF12A	-0.768506	1.49153e-31	4.90148e-27
AMY	astro_reactive_secreted	ATR	-0.405036	1.49687e-31	4.919e-27
AMY	astro_reactive_secreted	XRRA1	-0.283729	1.56019e-31	5.12708e-27
AMY	astro_reactive_secreted	TLK1	-0.470088	1.67542e-31	5.50576e-27
AMY	astro_reactive_secreted	OLA1	-0.281268	1.7753e-31	5.83399e-27
AMY	astro_reactive_secreted	MAN1A2	-0.271138	1.80653e-31	5.93661e-27
AMY	astro_reactive_secreted	VPS50	-0.365468	1.92396e-31	6.32253e-27
AMY	astro_reactive_secreted	PTAR1	-0.355284	1.93076e-31	6.34488e-27
AMY	astro_reactive_secreted	GADD45A	-0.657956	1.99637e-31	6.56048e-27
AMY	astro_reactive_secreted	RAB1A	0.284194	2.03232e-31	6.67862e-27
AMY	astro_reactive_secreted	CADM3	-0.319796	2.05421e-31	6.75055e-27
AMY	astro_reactive_secreted	SMCHD1	-0.275486	2.07417e-31	6.81614e-27
AMY	astro_reactive_secreted	DPYSL5	-0.640182	2.24114e-31	7.36482e-27
AMY	astro_reactive_secreted	PUM3	-0.429667	2.47679e-31	8.13923e-27
AMY	astro_reactive_secreted	GNA14-AS1	-1.08268	2.55576e-31	8.39873e-27
AMY	astro_reactive_secreted	SLC10A7	-0.356302	2.66467e-31	8.75664e-27
AMY	astro_reactive_secreted	FAM171B	-0.606871	2.68879e-31	8.83591e-27
AMY	astro_reactive_secreted	NDUFA13	0.373274	2.68939e-31	8.83788e-27
AMY	astro_reactive_secreted	GASK1A	1.01788	2.71289e-31	8.91511e-27
AMY	astro_reactive_secreted	ID1	-0.859472	2.7205e-31	8.94009e-27
AMY	astro_reactive_secreted	CORO2B	0.459773	2.73657e-31	8.99291e-27
AMY	astro_reactive_secreted	RASAL2	-0.307847	2.82857e-31	9.29526e-27
AMY	astro_reactive_secreted	MT-ND4L	-0.36967	2.87322e-31	9.44196e-27
AMY	astro_reactive_secreted	RPL36A	-0.445309	2.88981e-31	9.4965e-27
AMY	astro_reactive_secreted	LINC01138	0.252775	2.97732e-31	9.78407e-27
AMY	astro_reactive_secreted	ENTPD1	-0.721176	3.00227e-31	9.86604e-27
AMY	astro_reactive_secreted	EYA2	0.541334	3.03624e-31	9.97771e-27
AMY	astro_reactive_secreted	ARMC8	-0.362768	3.0535e-31	1.00344e-26
AMY	astro_reactive_secreted	RBFOX2	-0.285833	3.42656e-31	1.12604e-26
AMY	astro_reactive_secreted	SLC39A14	0.924455	3.50733e-31	1.15258e-26
AMY	astro_reactive_secreted	PGK1	1.06225	3.67377e-31	1.20728e-26
AMY	astro_reactive_secreted	WDR17	-0.483415	3.74508e-31	1.23071e-26
AMY	astro_reactive_secreted	RPS25	-0.349744	4.15185e-31	1.36438e-26
AMY	astro_reactive_secreted	TXNIP	-0.574307	4.28107e-31	1.40684e-26
AMY	astro_reactive_secreted	RPS4X	-0.357563	4.30478e-31	1.41464e-26
AMY	astro_reactive_secreted	SASH1	0.61456	4.4043e-31	1.44734e-26
AMY	astro_reactive_secreted	ASAP1	0.692825	4.71262e-31	1.54866e-26
AMY	astro_reactive_secreted	SLC25A12	-0.30702	4.8519e-31	1.59443e-26
AMY	astro_reactive_secreted	UBE2E3	-0.443759	4.91409e-31	1.61487e-26
AMY	astro_reactive_secreted	HNRNPK	-0.270214	5.47392e-31	1.79884e-26
AMY	astro_reactive_secreted	UBE3A	-0.302587	5.53969e-31	1.82045e-26
AMY	astro_reactive_secreted	BAG3	1.45394	5.61942e-31	1.84665e-26
AMY	astro_reactive_secreted	RBM6	0.408831	5.65111e-31	1.85707e-26
AMY	astro_reactive_secreted	ANKRD36	-0.363793	5.70767e-31	1.87566e-26
AMY	astro_reactive_secreted	BTBD7	-0.327391	5.90703e-31	1.94117e-26
AMY	astro_reactive_secreted	RPL26	-0.431507	5.94426e-31	1.9534e-26
AMY	astro_reactive_secreted	TEX2	1.06471	5.97084e-31	1.96214e-26
AMY	astro_reactive_secreted	ATP11A	-0.42053	6.33784e-31	2.08274e-26
AMY	astro_reactive_secreted	SLC6A11	0.861402	6.42025e-31	2.10982e-26
AMY	astro_reactive_secreted	LONP2	0.627619	6.49924e-31	2.13578e-26
AMY	astro_reactive_secreted	CYB5B	-0.289817	6.77949e-31	2.22788e-26
AMY	astro_reactive_secreted	LINC00511	0.768891	6.97488e-31	2.29208e-26
AMY	astro_reactive_secreted	PCNX2	-0.604823	7.4119e-31	2.4357e-26
AMY	astro_reactive_secreted	SAT1	-0.307016	7.49778e-31	2.46392e-26
AMY	astro_reactive_secreted	SUMF1	-0.303983	7.5232e-31	2.47227e-26
AMY	astro_reactive_secreted	LYN	-0.695544	8.33134e-31	2.73784e-26
AMY	astro_reactive_secreted	SLX4IP	-0.430644	8.38503e-31	2.75549e-26
AMY	astro_reactive_secreted	SELENOS	-0.357623	9.473e-31	3.11302e-26
AMY	astro_reactive_secreted	ARHGEF10L	0.535168	9.62118e-31	3.16171e-26
AMY	astro_reactive_secreted	EML6	-0.379376	9.64469e-31	3.16944e-26
AMY	astro_reactive_secreted	RPS20	-0.30626	9.95382e-31	3.27102e-26
AMY	astro_reactive_secreted	PLEC	0.373299	1.34087e-30	4.40637e-26
AMY	astro_reactive_secreted	RPS27A	-0.282366	1.37427e-30	4.51612e-26
AMY	astro_reactive_secreted	NSD3	-0.333945	1.48756e-30	4.8884e-26
AMY	astro_reactive_secreted	GJA1	-0.572791	1.53339e-30	5.03902e-26
AMY	astro_reactive_secreted	ZMYM4	-0.306325	1.54783e-30	5.08648e-26
AMY	astro_reactive_secreted	APBA1	-0.470311	1.64479e-30	5.40511e-26
AMY	astro_reactive_secreted	SOX5	-0.942256	2.04295e-30	6.71356e-26
AMY	astro_reactive_secreted	CYFIP2	-0.314266	2.09908e-30	6.89801e-26
AMY	astro_reactive_secreted	SGCE	-0.269317	2.10117e-30	6.90487e-26
AMY	astro_reactive_secreted	THSD7A	-0.468475	2.32725e-30	7.64781e-26
AMY	astro_reactive_secreted	CHN1	-0.298646	2.35667e-30	7.74449e-26
AMY	astro_reactive_secreted	OSMR-AS1	0.619161	2.47208e-30	8.12375e-26
AMY	astro_reactive_secreted	C1orf61	0.352593	2.60004e-30	8.54424e-26
AMY	astro_reactive_secreted	ABCB7	-0.273916	2.65636e-30	8.72932e-26
AMY	astro_reactive_secreted	MIB1	0.273338	3.00827e-30	9.88578e-26
AMY	astro_reactive_secreted	DENND1B	-0.298941	3.06983e-30	1.00881e-25
AMY	astro_reactive_secreted	CCDC171	-0.340181	3.08578e-30	1.01405e-25
AMY	astro_reactive_secreted	ELOVL2	-0.797775	3.13806e-30	1.03123e-25
AMY	astro_reactive_secreted	SELENOW	0.351498	3.47312e-30	1.14134e-25
AMY	astro_reactive_secreted	GRID1	-0.876035	3.50492e-30	1.15179e-25
AMY	astro_reactive_secreted	HIBCH	0.652153	3.70266e-30	1.21677e-25
AMY	astro_reactive_secreted	GPATCH2	-0.441288	3.72379e-30	1.22371e-25
AMY	astro_reactive_secreted	SYNM	-0.380264	3.97601e-30	1.3066e-25
AMY	astro_reactive_secreted	SEPTIN9	1.00077	4.11453e-30	1.35212e-25
AMY	astro_reactive_secreted	GSN	0.903173	4.19574e-30	1.3788e-25
AMY	astro_reactive_secreted	OSBPL3	-0.391336	4.53213e-30	1.48935e-25
AMY	astro_reactive_secreted	TMEM14B	0.461848	4.7815e-30	1.5713e-25
AMY	astro_reactive_secreted	FEM1C	-0.462551	4.89775e-30	1.6095e-25
AMY	astro_reactive_secreted	LRBA	-0.571678	4.92727e-30	1.6192e-25
AMY	astro_reactive_secreted	SCML1	-0.44028	5.05534e-30	1.66129e-25
AMY	astro_reactive_secreted	ICA1L	-0.270384	5.20495e-30	1.71045e-25
AMY	astro_reactive_secreted	ABCD3	-0.314027	5.31931e-30	1.74803e-25
AMY	astro_reactive_secreted	EGFR	0.258043	5.46639e-30	1.79636e-25
AMY	astro_reactive_secreted	MT-ATP8	-0.324996	5.57814e-30	1.83309e-25
AMY	astro_reactive_secreted	INVS	-0.375337	6.03422e-30	1.98297e-25
AMY	astro_reactive_secreted	NACC2	-0.409069	6.03519e-30	1.98328e-25
AMY	astro_reactive_secreted	MAP2	0.760659	6.20193e-30	2.03808e-25
AMY	astro_reactive_secreted	HIPK3	-0.327674	6.58577e-30	2.16421e-25
AMY	astro_reactive_secreted	SH3BP2	0.771774	6.61138e-30	2.17263e-25
AMY	astro_reactive_secreted	KIAA0319	-0.726782	6.82577e-30	2.24308e-25
AMY	astro_reactive_secreted	PLD3	0.348983	7.28143e-30	2.39282e-25
AMY	astro_reactive_secreted	PIGN	-0.277349	7.93434e-30	2.60738e-25
AMY	astro_reactive_secreted	GDAP1	-0.343031	8.0181e-30	2.63491e-25
AMY	astro_reactive_secreted	FREM2	-0.615512	8.23123e-30	2.70495e-25
AMY	astro_reactive_secreted	RAP1GDS1	-0.335088	8.44424e-30	2.77495e-25
AMY	astro_reactive_secreted	RANBP3L	-0.551852	8.59565e-30	2.8247e-25
AMY	astro_reactive_secreted	SPIRE1	0.345585	9.23354e-30	3.03433e-25
AMY	astro_reactive_secreted	MPPED2	-0.642532	9.30475e-30	3.05773e-25
AMY	astro_reactive_secreted	MGST3	0.273645	9.49284e-30	3.11954e-25
AMY	astro_reactive_secreted	MT-ATP6	-1.32968	9.63897e-30	3.16756e-25
AMY	astro_reactive_secreted	TPD52L1	-0.773663	1.0717e-29	3.52181e-25
AMY	astro_reactive_secreted	UPF2	-0.334684	1.15451e-29	3.79393e-25
AMY	astro_reactive_secreted	FABP5	-0.805823	1.17761e-29	3.86985e-25
AMY	astro_reactive_secreted	WIF1	-0.295152	1.23395e-29	4.05501e-25
AMY	astro_reactive_secreted	SEPTIN11	-0.410366	1.26098e-29	4.14384e-25
AMY	astro_reactive_secreted	LINC01503	-0.491329	1.27657e-29	4.19508e-25
AMY	astro_reactive_secreted	RPL35	-0.30941	1.28593e-29	4.22582e-25
AMY	astro_reactive_secreted	HDAC4	0.295733	1.30127e-29	4.27624e-25
AMY	astro_reactive_secreted	AP3B1	-0.250472	1.38254e-29	4.54331e-25
AMY	astro_reactive_secreted	HLA-C	-0.508367	1.39482e-29	4.58367e-25
AMY	astro_reactive_secreted	ZBTB7C	0.989315	1.43607e-29	4.71922e-25
AMY	astro_reactive_secreted	TNRC6C	0.495954	1.48736e-29	4.88777e-25
AMY	astro_reactive_secreted	SPTLC1	-0.263095	1.50543e-29	4.94713e-25
AMY	astro_reactive_secreted	NMD3	-0.400226	1.92132e-29	6.31385e-25
AMY	astro_reactive_secreted	DNAH7	-0.474118	2.04502e-29	6.72034e-25
AMY	astro_reactive_secreted	ACADVL	0.285526	2.11948e-29	6.96502e-25
AMY	astro_reactive_secreted	PIAS1	-0.303188	2.12128e-29	6.97096e-25
AMY	astro_reactive_secreted	ZHX2	0.627082	2.23599e-29	7.3479e-25
AMY	astro_reactive_secreted	TMEM168	-0.293179	2.34707e-29	7.71295e-25
AMY	astro_reactive_secreted	DNAJB1	1.59777	2.49526e-29	8.19992e-25
AMY	astro_reactive_secreted	MPDZ	0.637538	2.57275e-29	8.45456e-25
AMY	astro_reactive_secreted	VGLL4	0.270491	2.63309e-29	8.65286e-25
AMY	astro_reactive_secreted	TRMT11	-0.420721	2.69332e-29	8.8508e-25
AMY	astro_reactive_secreted	PTBP2	-0.354531	2.76043e-29	9.07134e-25
AMY	astro_reactive_secreted	SNCAIP	-0.66355	2.87932e-29	9.46203e-25
AMY	astro_reactive_secreted	NGLY1	0.364217	2.98274e-29	9.80187e-25
AMY	astro_reactive_secreted	WRN	-0.349362	3.20087e-29	1.05187e-24
AMY	astro_reactive_secreted	SLC24A3	-0.598764	3.33516e-29	1.096e-24
AMY	astro_reactive_secreted	SEM1	0.397668	3.4155e-29	1.1224e-24
AMY	astro_reactive_secreted	VIM	-0.781928	3.57482e-29	1.17476e-24
AMY	astro_reactive_secreted	GPD2	-0.347225	3.62822e-29	1.1923e-24
AMY	astro_reactive_secreted	PTPRG	-0.66324	3.6819e-29	1.20995e-24
AMY	astro_reactive_secreted	RELL1	-0.384424	3.88095e-29	1.27536e-24
AMY	astro_reactive_secreted	RAPH1	-0.275377	4.062e-29	1.33485e-24
AMY	astro_reactive_secreted	CDKAL1	-0.305572	4.29495e-29	1.41141e-24
AMY	astro_reactive_secreted	KDM4C	0.316089	4.30918e-29	1.41608e-24
AMY	astro_reactive_secreted	GON4L	-0.374967	4.31382e-29	1.41761e-24
AMY	astro_reactive_secreted	ACOT11	0.628776	4.44803e-29	1.46171e-24
AMY	astro_reactive_secreted	HEPH	-0.332667	4.64267e-29	1.52567e-24
AMY	astro_reactive_secreted	SLC25A37	-0.310159	5.04573e-29	1.65813e-24
AMY	astro_reactive_secreted	ADRA1A	-0.455351	5.13433e-29	1.68724e-24
AMY	astro_reactive_secreted	PPP1R9A	-0.639839	5.18128e-29	1.70267e-24
AMY	astro_reactive_secreted	STIM2	-0.467724	5.44481e-29	1.78927e-24
AMY	astro_reactive_secreted	ATP13A3	-0.395635	5.46191e-29	1.79489e-24
AMY	astro_reactive_secreted	RALGAPA2	-0.688058	5.54519e-29	1.82226e-24
AMY	astro_reactive_secreted	PSMA1	-0.502326	5.98948e-29	1.96826e-24
AMY	astro_reactive_secreted	ZRANB2-AS2	-0.482413	6.18481e-29	2.03245e-24
AMY	astro_reactive_secreted	MICALL2	0.395763	6.24764e-29	2.0531e-24
AMY	astro_reactive_secreted	FGFR2	-0.847586	6.40528e-29	2.1049e-24
AMY	astro_reactive_secreted	USP3	-0.412549	6.47135e-29	2.12662e-24
AMY	astro_reactive_secreted	TLE4	0.357629	6.63976e-29	2.18196e-24
AMY	astro_reactive_secreted	TBC1D22A	0.281252	7.00592e-29	2.30229e-24
AMY	astro_reactive_secreted	ZNF98	-0.343277	7.39009e-29	2.42853e-24
AMY	astro_reactive_secreted	MGLL	-0.263787	7.53148e-29	2.475e-24
AMY	astro_reactive_secreted	MEF2A	0.290566	7.63473e-29	2.50893e-24
AMY	astro_reactive_secreted	FUT8	-0.551965	7.65229e-29	2.5147e-24
AMY	astro_reactive_secreted	HPSE2	1.37039	7.74529e-29	2.54526e-24
AMY	astro_reactive_secreted	AC092944.1	-0.296721	7.9647e-29	2.61736e-24
AMY	astro_reactive_secreted	FNBP4	0.262844	8.0651e-29	2.65035e-24
AMY	astro_reactive_secreted	METTL15	-0.380165	8.06978e-29	2.65189e-24
AMY	astro_reactive_secreted	STON2	-0.494401	8.29074e-29	2.7245e-24
AMY	astro_reactive_secreted	PPP1R12B	0.653731	8.78154e-29	2.88579e-24
AMY	astro_reactive_secreted	KIAA0930	0.804133	8.95739e-29	2.94358e-24
AMY	astro_reactive_secreted	CAPZA2	-0.26282	8.98899e-29	2.95396e-24
AMY	astro_reactive_secreted	RNF217	-0.257354	9.09846e-29	2.98994e-24
AMY	astro_reactive_secreted	ATF7IP	-0.426848	9.37075e-29	3.07942e-24
AMY	astro_reactive_secreted	EDEM3	-0.704484	9.53578e-29	3.13365e-24
AMY	astro_reactive_secreted	NEDD4L	0.380036	9.68903e-29	3.18401e-24
AMY	astro_reactive_secreted	SLC41A2	-0.341745	9.72122e-29	3.19459e-24
AMY	astro_reactive_secreted	UHMK1	-0.269884	1.00262e-28	3.29481e-24
AMY	astro_reactive_secreted	CBFA2T2	0.368583	1.01053e-28	3.32082e-24
AMY	astro_reactive_secreted	TASP1	-0.256141	1.01191e-28	3.32535e-24
AMY	astro_reactive_secreted	GSTCD	-0.398198	1.08556e-28	3.56738e-24
AMY	astro_reactive_secreted	ACIN1	0.386291	1.10358e-28	3.6266e-24
AMY	astro_reactive_secreted	SH3BGRL	-0.309828	1.15496e-28	3.79541e-24
AMY	astro_reactive_secreted	ROR1	-0.438184	1.23173e-28	4.04772e-24
AMY	astro_reactive_secreted	PCM1	-0.303617	1.24859e-28	4.10312e-24
AMY	astro_reactive_secreted	AKAP12	-0.594566	1.27515e-28	4.1904e-24
AMY	astro_reactive_secreted	MAPT	1.30414	1.27919e-28	4.20368e-24
AMY	astro_reactive_secreted	HSPB1	1.51139	1.32383e-28	4.35036e-24
AMY	astro_reactive_secreted	PVT1	0.603491	1.35794e-28	4.46245e-24
AMY	astro_reactive_secreted	ZC3H12C	-0.606013	1.3719e-28	4.50833e-24
AMY	astro_reactive_secreted	CKB	0.759505	1.39189e-28	4.57402e-24
AMY	astro_reactive_secreted	FGL1	-0.51756	1.46039e-28	4.79913e-24
AMY	astro_reactive_secreted	ENO1	0.604234	1.50316e-28	4.93967e-24
AMY	astro_reactive_secreted	NADK2	-0.872508	1.51183e-28	4.96818e-24
AMY	astro_reactive_secreted	SEC14L2	-0.266777	1.51344e-28	4.97348e-24
AMY	astro_reactive_secreted	SPOCK1	0.470067	1.51756e-28	4.987e-24
AMY	astro_reactive_secreted	ELP4	-0.437228	1.52267e-28	5.00379e-24
AMY	astro_reactive_secreted	B3GLCT	-0.263957	1.56666e-28	5.14834e-24
AMY	astro_reactive_secreted	RFTN1	0.715873	1.64258e-28	5.39784e-24
AMY	astro_reactive_secreted	GALNT10	-0.316007	1.64482e-28	5.40521e-24
AMY	astro_reactive_secreted	CLYBL	-0.5228	1.76659e-28	5.80538e-24
AMY	astro_reactive_secreted	ARGLU1	-0.299737	1.78359e-28	5.86123e-24
AMY	astro_reactive_secreted	MAT2A	0.632174	1.8463e-28	6.0673e-24
AMY	astro_reactive_secreted	PKD1	1.12784	1.85442e-28	6.09401e-24
AMY	astro_reactive_secreted	ANKFN1	0.694372	1.85858e-28	6.10767e-24
AMY	astro_reactive_secreted	AHCTF1	-0.40209	1.87421e-28	6.15902e-24
AMY	astro_reactive_secreted	ZRANB3	-0.278495	1.91797e-28	6.30284e-24
AMY	astro_reactive_secreted	DDHD1	-0.332426	1.92641e-28	6.33057e-24
AMY	astro_reactive_secreted	TBL1XR1	-0.334599	1.95588e-28	6.42742e-24
AMY	astro_reactive_secreted	RSPRY1	-0.253153	1.95914e-28	6.43812e-24
AMY	astro_reactive_secreted	COPA	0.318562	2.11106e-28	6.93738e-24
AMY	astro_reactive_secreted	CAMTA1	0.261786	2.15593e-28	7.08482e-24
AMY	astro_reactive_secreted	MTHFD2L	0.264092	2.15898e-28	7.09485e-24
AMY	astro_reactive_secreted	FRYL	-0.289208	2.23052e-28	7.32994e-24
AMY	astro_reactive_secreted	MYH9	0.500243	2.26436e-28	7.44113e-24
AMY	astro_reactive_secreted	MTX2	-0.384733	2.40755e-28	7.91169e-24
AMY	astro_reactive_secreted	PHKB	-0.310759	2.57539e-28	8.46324e-24
AMY	astro_reactive_secreted	ARHGEF7	0.293671	2.57917e-28	8.47567e-24
AMY	astro_reactive_secreted	SAFB2	0.254925	2.76321e-28	9.08047e-24
AMY	astro_reactive_secreted	SLC18B1	-0.346134	2.78611e-28	9.1557e-24
AMY	astro_reactive_secreted	HERC4	0.339866	2.82995e-28	9.29979e-24
AMY	astro_reactive_secreted	SCN8A	-0.42718	2.83048e-28	9.30154e-24
AMY	astro_reactive_secreted	HP1BP3	0.288976	2.94709e-28	9.68472e-24
AMY	astro_reactive_secreted	MARCH6	-0.266045	2.99429e-28	9.83984e-24
AMY	astro_reactive_secreted	CMYA5	-0.278419	3.05173e-28	1.00286e-23
AMY	astro_reactive_secreted	VCL	-0.264404	3.08101e-28	1.01248e-23
AMY	astro_reactive_secreted	DPF3	0.563921	3.1274e-28	1.02773e-23
AMY	astro_reactive_secreted	SNHG25	0.473597	3.14796e-28	1.03448e-23
AMY	astro_reactive_secreted	NRIP1	-0.421978	3.15733e-28	1.03756e-23
AMY	astro_reactive_secreted	OSBPL1A	0.809472	3.20284e-28	1.05252e-23
AMY	astro_reactive_secreted	ZNRF3	-0.950705	3.20983e-28	1.05481e-23
AMY	astro_reactive_secreted	RACK1	-0.260259	3.27625e-28	1.07664e-23
AMY	astro_reactive_secreted	PTPN4	-0.260194	3.40659e-28	1.11947e-23
AMY	astro_reactive_secreted	CCL2	-0.432665	3.43393e-28	1.12846e-23
AMY	astro_reactive_secreted	PLOD2	1.98729	3.43618e-28	1.1292e-23
AMY	astro_reactive_secreted	MYO6	-0.508899	3.5143e-28	1.15487e-23
AMY	astro_reactive_secreted	SIK2	-0.310661	3.62425e-28	1.191e-23
AMY	astro_reactive_secreted	TTR	-0.298245	3.74351e-28	1.23019e-23
AMY	astro_reactive_secreted	AK3	0.398386	3.87422e-28	1.27314e-23
AMY	astro_reactive_secreted	ANXA2	-0.349949	3.97285e-28	1.30556e-23
AMY	astro_reactive_secreted	CACNA1A	-0.906503	4.12441e-28	1.35536e-23
AMY	astro_reactive_secreted	SUCLA2	-0.285725	4.17617e-28	1.37237e-23
AMY	astro_reactive_secreted	CLIP4	0.270844	4.19134e-28	1.37736e-23
AMY	astro_reactive_secreted	ASAP3	0.371118	4.20738e-28	1.38263e-23
AMY	astro_reactive_secreted	TPK1	-0.266381	4.68049e-28	1.5381e-23
AMY	astro_reactive_secreted	ITPR2	-0.874489	4.70139e-28	1.54497e-23
AMY	astro_reactive_secreted	AC092691.1	-1.01828	5.03909e-28	1.65595e-23
AMY	astro_reactive_secreted	FXR1	0.626085	5.05521e-28	1.66124e-23
AMY	astro_reactive_secreted	SACM1L	-0.265162	5.06042e-28	1.66295e-23
AMY	astro_reactive_secreted	PRMT2	0.419258	5.33537e-28	1.75331e-23
AMY	astro_reactive_secreted	FAM3C	-0.3016	5.55943e-28	1.82694e-23
AMY	astro_reactive_secreted	BBS4	-0.319137	5.76729e-28	1.89525e-23
AMY	astro_reactive_secreted	MAST4	-0.895898	5.82754e-28	1.91505e-23
AMY	astro_reactive_secreted	SORL1	0.651394	5.95867e-28	1.95814e-23
AMY	astro_reactive_secreted	LUC7L3	0.286819	6.02355e-28	1.97946e-23
AMY	astro_reactive_secreted	HS2ST1	-0.34347	6.11104e-28	2.00821e-23
AMY	astro_reactive_secreted	ABL1	0.43434	6.52075e-28	2.14285e-23
AMY	astro_reactive_secreted	CHKA	0.338522	6.71291e-28	2.206e-23
AMY	astro_reactive_secreted	TUBB3	-0.31824	6.72338e-28	2.20944e-23
AMY	astro_reactive_secreted	HLA-A	-0.270611	7.05608e-28	2.31877e-23
AMY	astro_reactive_secreted	BRD4	0.3719	7.05869e-28	2.31963e-23
AMY	astro_reactive_secreted	DCUN1D4	0.306002	7.25573e-28	2.38438e-23
AMY	astro_reactive_secreted	CLSTN1	-0.268593	7.25883e-28	2.3854e-23
AMY	astro_reactive_secreted	ATG10	-0.368202	7.34474e-28	2.41363e-23
AMY	astro_reactive_secreted	FGFR1	0.610874	7.45651e-28	2.45036e-23
AMY	astro_reactive_secreted	GPX3	2.11161	7.59689e-28	2.49649e-23
AMY	astro_reactive_secreted	ZFAND6	-0.347378	7.73703e-28	2.54254e-23
AMY	astro_reactive_secreted	UBE2B	0.625888	8.45261e-28	2.7777e-23
AMY	astro_reactive_secreted	TANC1	0.556886	8.75297e-28	2.8764e-23
AMY	astro_reactive_secreted	OTUD7B	0.39548	9.21195e-28	3.02723e-23
AMY	astro_reactive_secreted	TRERF1	-0.445772	9.25148e-28	3.04022e-23
AMY	astro_reactive_secreted	FNBP1	0.701836	9.48982e-28	3.11855e-23
AMY	astro_reactive_secreted	SLC15A2	-0.291412	9.619e-28	3.161e-23
AMY	astro_reactive_secreted	CFI	-0.307801	9.74478e-28	3.20233e-23
AMY	astro_reactive_secreted	SPATA13	0.470769	9.80113e-28	3.22085e-23
AMY	astro_reactive_secreted	PRORP	-0.320951	9.88995e-28	3.25003e-23
AMY	astro_reactive_secreted	ARNTL	-0.495159	9.90105e-28	3.25368e-23
AMY	astro_reactive_secreted	PROS1	-0.496654	1.0225e-27	3.36013e-23
AMY	astro_reactive_secreted	MEF2C	-0.366486	1.08451e-27	3.56393e-23
AMY	astro_reactive_secreted	APC2	0.504735	1.13903e-27	3.74307e-23
AMY	astro_reactive_secreted	KANSL1L	0.457691	1.18351e-27	3.88924e-23
AMY	astro_reactive_secreted	SNRNP70	0.315201	1.24222e-27	4.08217e-23
AMY	astro_reactive_secreted	SNAP25	-0.49708	1.27649e-27	4.1948e-23
AMY	astro_reactive_secreted	MAPKAPK2	0.439734	1.31213e-27	4.31192e-23
AMY	astro_reactive_secreted	CUL5	-0.273157	1.35661e-27	4.4581e-23
AMY	astro_reactive_secreted	DCLK1	1.61706	1.36045e-27	4.4707e-23
AMY	astro_reactive_secreted	NOL4	-0.652448	1.36727e-27	4.49311e-23
AMY	astro_reactive_secreted	PITPNC1	0.91144	1.45019e-27	4.76562e-23
AMY	astro_reactive_secreted	CDYL	-0.356098	1.50261e-27	4.93787e-23
AMY	astro_reactive_secreted	RNPC3	0.394905	1.52242e-27	5.00299e-23
AMY	astro_reactive_secreted	NRBP2	0.263061	1.5959e-27	5.24443e-23
AMY	astro_reactive_secreted	WSB1	0.515362	1.68644e-27	5.54197e-23
AMY	astro_reactive_secreted	ITM2B	-0.497167	1.70742e-27	5.61092e-23
AMY	astro_reactive_secreted	MT-CO1	-0.791414	1.71021e-27	5.62008e-23
AMY	astro_reactive_secreted	MED15	0.288031	1.79209e-27	5.88917e-23
AMY	astro_reactive_secreted	VMP1	-0.723947	1.82766e-27	6.00605e-23
AMY	astro_reactive_secreted	COMMD1	-0.295165	1.85561e-27	6.09789e-23
AMY	astro_reactive_secreted	MARK3	0.416251	1.91756e-27	6.3015e-23
AMY	astro_reactive_secreted	SCFD2	-0.51472	1.98746e-27	6.53119e-23
AMY	astro_reactive_secreted	TMEM161B-AS1	0.568588	2.09827e-27	6.89532e-23
AMY	astro_reactive_secreted	KCND3	-0.720053	2.15452e-27	7.0802e-23
AMY	astro_reactive_secreted	RIC8B	-0.512755	2.22463e-27	7.31058e-23
AMY	astro_reactive_secreted	PDLIM7	-0.454006	2.27168e-27	7.4652e-23
AMY	astro_reactive_secreted	APBA2	0.876148	2.2804e-27	7.49385e-23
AMY	astro_reactive_secreted	POGZ	0.294742	2.32923e-27	7.65432e-23
AMY	astro_reactive_secreted	TMBIM1	-0.250195	2.35462e-27	7.73776e-23
AMY	astro_reactive_secreted	EIF3H	-0.250955	2.4792e-27	8.14716e-23
AMY	astro_reactive_secreted	OSBPL6	0.268108	2.56143e-27	8.41737e-23
AMY	astro_reactive_secreted	PTPRJ	-0.623526	2.76689e-27	9.09256e-23
AMY	astro_reactive_secreted	SRSF5	0.262344	2.78815e-27	9.16243e-23
AMY	astro_reactive_secreted	TMX3	-0.280018	2.87408e-27	9.4448e-23
AMY	astro_reactive_secreted	SLC4A4	-0.832139	2.93335e-27	9.63957e-23
AMY	astro_reactive_secreted	DZIP3	-0.326582	3.03417e-27	9.97089e-23
AMY	astro_reactive_secreted	RAF1	0.28217	3.06015e-27	1.00563e-22
AMY	astro_reactive_secreted	TMEM161B	-0.297476	3.07328e-27	1.00994e-22
AMY	astro_reactive_secreted	ANAPC16	0.534283	3.17537e-27	1.04349e-22
AMY	astro_reactive_secreted	LINC01376	-0.309818	3.19763e-27	1.0508e-22
AMY	astro_reactive_secreted	RETREG1	0.374971	3.20701e-27	1.05389e-22
AMY	astro_reactive_secreted	KLF7	-0.529603	3.26049e-27	1.07146e-22
AMY	astro_reactive_secreted	KALRN	0.937369	3.28313e-27	1.0789e-22
AMY	astro_reactive_secreted	RGS20	-0.601187	3.41057e-27	1.12078e-22
AMY	astro_reactive_secreted	HSPD1	0.823841	3.61789e-27	1.18891e-22
AMY	astro_reactive_secreted	PLXNB1	0.729456	3.71681e-27	1.22142e-22
AMY	astro_reactive_secreted	WBP2	0.521579	3.78362e-27	1.24337e-22
AMY	astro_reactive_secreted	ZMAT3	-0.393496	3.89906e-27	1.28131e-22
AMY	astro_reactive_secreted	ANKIB1	-0.295184	3.94594e-27	1.29671e-22
AMY	astro_reactive_secreted	SMARCA1	-0.263906	3.99377e-27	1.31243e-22
AMY	astro_reactive_secreted	FAM193A	0.304055	4.07075e-27	1.33773e-22
AMY	astro_reactive_secreted	ORMDL1	-0.265516	4.10648e-27	1.34947e-22
AMY	astro_reactive_secreted	LIMK2	0.379864	4.24719e-27	1.39571e-22
AMY	astro_reactive_secreted	ATP13A4	-0.471523	4.24769e-27	1.39587e-22
AMY	astro_reactive_secreted	UBC	0.700579	4.41778e-27	1.45177e-22
AMY	astro_reactive_secreted	PLPP3	-0.757105	4.512e-27	1.48273e-22
AMY	astro_reactive_secreted	NNT	-0.271187	4.65127e-27	1.5285e-22
AMY	astro_reactive_secreted	NSMF	0.326259	4.70866e-27	1.54736e-22
AMY	astro_reactive_secreted	SNHG3	-0.292073	4.7524e-27	1.56173e-22
AMY	astro_reactive_secreted	DNER	0.494756	4.85927e-27	1.59685e-22
AMY	astro_reactive_secreted	CLASRP	0.370984	5.03901e-27	1.65592e-22
AMY	astro_reactive_secreted	TRIM2	0.579225	5.04173e-27	1.65681e-22
AMY	astro_reactive_secreted	NEDD4	-0.310115	5.26769e-27	1.73107e-22
AMY	astro_reactive_secreted	BIRC2	-0.368248	6.49424e-27	2.13414e-22
AMY	astro_reactive_secreted	PCCA	-0.320458	6.53954e-27	2.14902e-22
AMY	astro_reactive_secreted	HSP90AA1	1.80718	7.03731e-27	2.3126e-22
AMY	astro_reactive_secreted	SMURF2	-0.489545	7.17022e-27	2.35628e-22
AMY	astro_reactive_secreted	SLC44A1	0.492125	7.40049e-27	2.43195e-22
AMY	astro_reactive_secreted	ARHGAP29	-0.923988	7.86031e-27	2.58305e-22
AMY	astro_reactive_secreted	RAB7A	0.344609	8.11193e-27	2.66574e-22
AMY	astro_reactive_secreted	ZNF83	0.324706	8.36168e-27	2.74782e-22
AMY	astro_reactive_secreted	STXBP5	-0.58734	8.45499e-27	2.77848e-22
AMY	astro_reactive_secreted	UBB	0.31228	8.6143e-27	2.83083e-22
AMY	astro_reactive_secreted	CLK1	0.556572	8.94342e-27	2.93899e-22
AMY	astro_reactive_secreted	AC068587.4	0.385769	9.09599e-27	2.98913e-22
AMY	astro_reactive_secreted	TMEM132A	-0.396032	9.1079e-27	2.99304e-22
AMY	astro_reactive_secreted	C15orf41	-0.437752	9.32717e-27	3.0651e-22
AMY	astro_reactive_secreted	SEPTIN7	-0.485731	9.62494e-27	3.16295e-22
AMY	astro_reactive_secreted	RPL14	-0.272124	9.96531e-27	3.2748e-22
AMY	astro_reactive_secreted	RBM26	-0.352352	1.01726e-26	3.34293e-22
AMY	astro_reactive_secreted	ZBTB8OS	0.406699	1.0211e-26	3.35555e-22
AMY	astro_reactive_secreted	TIMP1	-0.349227	1.05778e-26	3.47608e-22
AMY	astro_reactive_secreted	RAD54L2	-0.270222	1.12977e-26	3.71265e-22
AMY	astro_reactive_secreted	DDR2	1.11813	1.14805e-26	3.77272e-22
AMY	astro_reactive_secreted	ZFAND5	-0.320646	1.16904e-26	3.84169e-22
AMY	astro_reactive_secreted	GBE1	1.12725	1.2096e-26	3.97497e-22
AMY	astro_reactive_secreted	PABPN1	0.417951	1.23173e-26	4.04772e-22
AMY	astro_reactive_secreted	ABCC4	-0.259687	1.23517e-26	4.05902e-22
AMY	astro_reactive_secreted	AASS	-0.345496	1.25414e-26	4.12136e-22
AMY	astro_reactive_secreted	DGKD	0.449369	1.33132e-26	4.37499e-22
AMY	astro_reactive_secreted	PLPP1	-0.285543	1.34027e-26	4.4044e-22
AMY	astro_reactive_secreted	PON2	-0.379616	1.35596e-26	4.45594e-22
AMY	astro_reactive_secreted	MAP7	0.765628	1.4763e-26	4.85142e-22
AMY	astro_reactive_secreted	SPCS2	-0.271661	1.49897e-26	4.92593e-22
AMY	astro_reactive_secreted	RBPJ	0.308948	1.6322e-26	5.36373e-22
AMY	astro_reactive_secreted	CHST7	-0.342184	1.68884e-26	5.54985e-22
AMY	astro_reactive_secreted	SLC25A26	-0.403059	1.7371e-26	5.70845e-22
AMY	astro_reactive_secreted	OAF	-0.672343	1.84046e-26	6.04812e-22
AMY	astro_reactive_secreted	MTCH1	0.508503	1.95706e-26	6.43129e-22
AMY	astro_reactive_secreted	CCDC14	0.278991	1.97145e-26	6.47859e-22
AMY	astro_reactive_secreted	LENG8	0.322544	2.00172e-26	6.57805e-22
AMY	astro_reactive_secreted	LINC01551	-0.36228	2.04559e-26	6.72222e-22
AMY	astro_reactive_secreted	SYT9	-0.356424	2.17478e-26	7.14676e-22
AMY	astro_reactive_secreted	ARRDC3	0.417499	2.25899e-26	7.42351e-22
AMY	astro_reactive_secreted	ANO5	-0.344896	2.39047e-26	7.85555e-22
AMY	astro_reactive_secreted	TCF7L1	0.781335	2.43804e-26	8.01187e-22
AMY	astro_reactive_secreted	FGD4	-0.340071	2.5017e-26	8.22109e-22
AMY	astro_reactive_secreted	PACRGL	-0.367075	2.60076e-26	8.54662e-22
AMY	astro_reactive_secreted	FARP1	0.267009	2.62152e-26	8.61484e-22
AMY	astro_reactive_secreted	CDC14A	-0.367904	2.68882e-26	8.83601e-22
AMY	astro_reactive_secreted	MSANTD4	-0.413016	2.74907e-26	9.03398e-22
AMY	astro_reactive_secreted	STK33	-0.389494	2.95689e-26	9.71694e-22
AMY	astro_reactive_secreted	CDC14B	0.45783	3.06787e-26	1.00816e-21
AMY	astro_reactive_secreted	S100B	0.472196	3.08927e-26	1.01519e-21
AMY	astro_reactive_secreted	PTPRG-AS1	-0.679478	3.27551e-26	1.0764e-21
AMY	astro_reactive_secreted	DAAM2	0.93792	3.28407e-26	1.07921e-21
AMY	astro_reactive_secreted	TMEM108	-0.533842	3.31073e-26	1.08797e-21
AMY	astro_reactive_secreted	CCDC7	-0.537344	3.37576e-26	1.10934e-21
AMY	astro_reactive_secreted	MPC1	0.423207	3.39468e-26	1.11556e-21
AMY	astro_reactive_secreted	CD2AP	-0.413817	3.40785e-26	1.11989e-21
AMY	astro_reactive_secreted	GBP1	-0.590596	3.41867e-26	1.12344e-21
AMY	astro_reactive_secreted	GNG7	0.25021	3.44646e-26	1.13257e-21
AMY	astro_reactive_secreted	METRN	-0.260252	3.52842e-26	1.15951e-21
AMY	astro_reactive_secreted	EPS15L1	0.362172	3.62665e-26	1.19179e-21
AMY	astro_reactive_secreted	LPP	-0.872597	3.65145e-26	1.19994e-21
AMY	astro_reactive_secreted	ZDHHC14	0.677235	3.74127e-26	1.22946e-21
AMY	astro_reactive_secreted	HSD17B12	-0.268621	3.75463e-26	1.23385e-21
AMY	astro_reactive_secreted	GET1	-0.278029	3.88108e-26	1.2754e-21
AMY	astro_reactive_secreted	ANKS1B	-0.253253	3.94586e-26	1.29669e-21
AMY	astro_reactive_secreted	AL590705.1	-0.323379	4.11098e-26	1.35095e-21
AMY	astro_reactive_secreted	CACNA1C	0.286583	4.22989e-26	1.39003e-21
AMY	astro_reactive_secreted	HLA-E	0.352576	4.3601e-26	1.43282e-21
AMY	astro_reactive_secreted	RHOQ	0.426959	4.39094e-26	1.44295e-21
AMY	astro_reactive_secreted	LIX1-AS1	-0.361563	4.42307e-26	1.45351e-21
AMY	astro_reactive_secreted	MAPK8IP3	0.288107	4.43277e-26	1.4567e-21
AMY	astro_reactive_secreted	KPNA1	-0.298373	4.57055e-26	1.50197e-21
AMY	astro_reactive_secreted	TIAL1	-0.259651	4.60591e-26	1.51359e-21
AMY	astro_reactive_secreted	PIGL	-0.282594	4.76581e-26	1.56614e-21
AMY	astro_reactive_secreted	SSX2IP	-0.514273	4.77605e-26	1.5695e-21
AMY	astro_reactive_secreted	AC079781.5	0.446634	4.79777e-26	1.57664e-21
AMY	astro_reactive_secreted	RAB11FIP2	-0.296454	4.95944e-26	1.62977e-21
AMY	astro_reactive_secreted	BRINP3	-0.310131	5.09074e-26	1.67292e-21
AMY	astro_reactive_secreted	TLN2	0.466972	5.26134e-26	1.72898e-21
AMY	astro_reactive_secreted	DPY19L3	-0.391086	5.35075e-26	1.75836e-21
AMY	astro_reactive_secreted	CAMKMT	-0.293993	5.92995e-26	1.9487e-21
AMY	astro_reactive_secreted	RORB	-0.630222	5.97025e-26	1.96194e-21
AMY	astro_reactive_secreted	ANKRD17	-0.365397	5.97856e-26	1.96467e-21
AMY	astro_reactive_secreted	KIAA1109	-0.342742	6.1749e-26	2.0292e-21
AMY	astro_reactive_secreted	CACNA2D1	-0.336538	6.23513e-26	2.04899e-21
AMY	astro_reactive_secreted	ECHDC2	0.489658	6.25046e-26	2.05402e-21
AMY	astro_reactive_secreted	CDC42EP4	0.321057	6.44461e-26	2.11783e-21
AMY	astro_reactive_secreted	AC021231.1	-0.409449	7.0205e-26	2.30708e-21
AMY	astro_reactive_secreted	ATP2C1	-0.658052	7.28043e-26	2.39249e-21
AMY	astro_reactive_secreted	CEPT1	-0.286404	7.30329e-26	2.40001e-21
AMY	astro_reactive_secreted	TNS1	0.491743	7.36254e-26	2.41948e-21
AMY	astro_reactive_secreted	DENND5A	0.274814	7.46733e-26	2.45391e-21
AMY	astro_reactive_secreted	RAB31	0.448473	7.63543e-26	2.50915e-21
AMY	astro_reactive_secreted	UGGT2	-0.336295	7.77685e-26	2.55563e-21
AMY	astro_reactive_secreted	FTH1	-1.22809	8.17462e-26	2.68634e-21
AMY	astro_reactive_secreted	CDC27	0.265985	8.25551e-26	2.71292e-21
AMY	astro_reactive_secreted	MIAT	-0.261863	8.4537e-26	2.77805e-21
AMY	astro_reactive_secreted	GAS5	-0.382818	9.21919e-26	3.02961e-21
AMY	astro_reactive_secreted	PARP14	-0.551786	9.94415e-26	3.26785e-21
AMY	astro_reactive_secreted	NDUFS1	0.258292	1.01994e-25	3.35174e-21
AMY	astro_reactive_secreted	CRIM1	-0.544292	1.03627e-25	3.40541e-21
AMY	astro_reactive_secreted	ACACB	0.545842	1.13617e-25	3.73368e-21
AMY	astro_reactive_secreted	PRR5	-0.313626	1.26353e-25	4.15222e-21
AMY	astro_reactive_secreted	IMMP1L	-0.354304	1.27338e-25	4.18458e-21
AMY	astro_reactive_secreted	SLC20A1	-0.339386	1.35709e-25	4.45968e-21
AMY	astro_reactive_secreted	ROCK2	-0.793423	1.39713e-25	4.59126e-21
AMY	astro_reactive_secreted	ST5	0.283187	1.48882e-25	4.89255e-21
AMY	astro_reactive_secreted	HIF1A	0.275954	1.76528e-25	5.80107e-21
AMY	astro_reactive_secreted	ENAH	-0.615394	1.78913e-25	5.87945e-21
AMY	astro_reactive_secreted	CHIC2	-0.277794	1.88162e-25	6.18337e-21
AMY	astro_reactive_secreted	NFIX	0.373358	1.9919e-25	6.54579e-21
AMY	astro_reactive_secreted	FBXL7	-0.860793	2.0323e-25	6.67855e-21
AMY	astro_reactive_secreted	AHI1	0.319778	2.04147e-25	6.70867e-21
AMY	astro_reactive_secreted	LRRC3B	-0.955957	2.33629e-25	7.67752e-21
AMY	astro_reactive_secreted	AP002336.2	-0.339544	2.34177e-25	7.69554e-21
AMY	astro_reactive_secreted	UST	0.563939	2.49149e-25	8.18752e-21
AMY	astro_reactive_secreted	FAM168A	-0.254301	2.51813e-25	8.27508e-21
AMY	astro_reactive_secreted	PRMT3	0.301146	2.52293e-25	8.29084e-21
AMY	astro_reactive_secreted	ACSBG1	0.743369	2.62315e-25	8.62019e-21
AMY	astro_reactive_secreted	LHX2	-0.338453	2.64499e-25	8.69196e-21
AMY	astro_reactive_secreted	CMTR1	-0.260862	2.66427e-25	8.75532e-21
AMY	astro_reactive_secreted	SORCS2	-0.262472	2.78863e-25	9.16401e-21
AMY	astro_reactive_secreted	BCR	0.333414	2.80679e-25	9.22366e-21
AMY	astro_reactive_secreted	AKAP6	0.854915	2.83608e-25	9.31994e-21
AMY	astro_reactive_secreted	ADGRG1	-0.742387	2.95544e-25	9.71217e-21
AMY	astro_reactive_secreted	YARS	0.767628	3.00912e-25	9.88858e-21
AMY	astro_reactive_secreted	TAFA5	0.297681	3.13804e-25	1.03122e-20
AMY	astro_reactive_secreted	CRYAB	1.17807	3.2964e-25	1.08326e-20
AMY	astro_reactive_secreted	ARHGEF10	0.563021	3.36834e-25	1.10691e-20
AMY	astro_reactive_secreted	MTAP	-0.42954	3.37213e-25	1.10815e-20
AMY	astro_reactive_secreted	TNPO3	0.352613	3.51848e-25	1.15624e-20
AMY	astro_reactive_secreted	HERPUD2	-0.300112	3.71601e-25	1.22116e-20
AMY	astro_reactive_secreted	CPE	-0.33374	3.7376e-25	1.22825e-20
AMY	astro_reactive_secreted	ANKFY1	0.358083	3.93262e-25	1.29234e-20
AMY	astro_reactive_secreted	STRBP	-0.28739	4.07219e-25	1.3382e-20
AMY	astro_reactive_secreted	NUCB1	0.311032	4.36925e-25	1.43582e-20
AMY	astro_reactive_secreted	IGDCC4	0.328293	4.61717e-25	1.51729e-20
AMY	astro_reactive_secreted	TIAM2	0.278318	4.80804e-25	1.58002e-20
AMY	astro_reactive_secreted	MPP6	-0.285863	4.88308e-25	1.60468e-20
AMY	astro_reactive_secreted	ST13	0.541849	5.04772e-25	1.65878e-20
AMY	astro_reactive_secreted	MTUS1	-0.278707	5.0656e-25	1.66466e-20
AMY	astro_reactive_secreted	SIPA1L2	0.476223	5.17669e-25	1.70117e-20
AMY	astro_reactive_secreted	BMPR2	-0.442988	5.37496e-25	1.76632e-20
AMY	astro_reactive_secreted	CC2D2A	-0.262166	5.39338e-25	1.77237e-20
AMY	astro_reactive_secreted	CRADD	0.517258	5.50111e-25	1.80778e-20
AMY	astro_reactive_secreted	LIX1	-0.448417	5.58778e-25	1.83626e-20
AMY	astro_reactive_secreted	CTTN	0.328925	5.59398e-25	1.83829e-20
AMY	astro_reactive_secreted	RANBP9	-0.336074	5.66539e-25	1.86176e-20
AMY	astro_reactive_secreted	SNX24	-0.312436	5.84333e-25	1.92023e-20
AMY	astro_reactive_secreted	TJP2	0.697809	6.01768e-25	1.97753e-20
AMY	astro_reactive_secreted	SMARCA2	0.298788	6.04128e-25	1.98529e-20
AMY	astro_reactive_secreted	TNRC6B	0.293294	6.09924e-25	2.00433e-20
AMY	astro_reactive_secreted	B4GALNT4	0.42297	6.17925e-25	2.03062e-20
AMY	astro_reactive_secreted	KREMEN1	-0.423189	6.20769e-25	2.03997e-20
AMY	astro_reactive_secreted	RALGAPA1	-0.363113	6.2686e-25	2.05999e-20
AMY	astro_reactive_secreted	VPS13B	-0.340681	6.40528e-25	2.1049e-20
AMY	astro_reactive_secreted	TET2	0.304495	6.44611e-25	2.11832e-20
AMY	astro_reactive_secreted	CAPS2	-0.498638	6.50177e-25	2.13661e-20
AMY	astro_reactive_secreted	VPS13A	-0.350861	6.55597e-25	2.15442e-20
AMY	astro_reactive_secreted	ANKRD13C	-0.378805	6.6472e-25	2.1844e-20
AMY	astro_reactive_secreted	ITGAV	-0.956165	6.74425e-25	2.2163e-20
AMY	astro_reactive_secreted	AC113414.1	-0.606833	6.98383e-25	2.29503e-20
AMY	astro_reactive_secreted	KCNQ3	-0.883782	7.11559e-25	2.33833e-20
AMY	astro_reactive_secreted	A2M	-1.3739	7.29054e-25	2.39582e-20
AMY	astro_reactive_secreted	LRRTM4	-1.1032	7.30286e-25	2.39987e-20
AMY	astro_reactive_secreted	TBCK	-0.330306	7.33128e-25	2.40921e-20
AMY	astro_reactive_secreted	HSPA13	-0.254295	7.48276e-25	2.45898e-20
AMY	astro_reactive_secreted	UBE4B	0.375779	7.64038e-25	2.51078e-20
AMY	astro_reactive_secreted	PTOV1	0.520722	7.8137e-25	2.56774e-20
AMY	astro_reactive_secreted	MPRIP	0.388487	8.15012e-25	2.67829e-20
AMY	astro_reactive_secreted	FAM222B	0.275959	8.19992e-25	2.69466e-20
AMY	astro_reactive_secreted	UBE2E2	-0.308901	8.21962e-25	2.70113e-20
AMY	astro_reactive_secreted	DPP7	0.315532	8.52536e-25	2.8016e-20
AMY	astro_reactive_secreted	RGL1	-0.427881	9.08289e-25	2.98482e-20
AMY	astro_reactive_secreted	KIAA1211	-0.263778	9.08409e-25	2.98521e-20
AMY	astro_reactive_secreted	MED12L	-0.446544	9.3725e-25	3.07999e-20
AMY	astro_reactive_secreted	USP32	0.346942	9.37479e-25	3.08074e-20
AMY	astro_reactive_secreted	CTDSP2	0.300347	9.65651e-25	3.17332e-20
AMY	astro_reactive_secreted	PIP4K2A	0.324243	9.69723e-25	3.1867e-20
AMY	astro_reactive_secreted	MAN1C1	0.490112	1.02366e-24	3.36396e-20
AMY	astro_reactive_secreted	OBI1-AS1	0.828355	1.0329e-24	3.39433e-20
AMY	astro_reactive_secreted	SPATA7	-0.36097	1.05073e-24	3.45291e-20
AMY	astro_reactive_secreted	METTL7A	-0.255071	1.06091e-24	3.48638e-20
AMY	astro_reactive_secreted	MRVI1	0.482534	1.09646e-24	3.60319e-20
AMY	astro_reactive_secreted	EFR3A	-0.415947	1.13836e-24	3.74086e-20
AMY	astro_reactive_secreted	UNC13B	-0.33244	1.15292e-24	3.78874e-20
AMY	astro_reactive_secreted	RAB11FIP3	0.532275	1.17098e-24	3.84809e-20
AMY	astro_reactive_secreted	BTBD10	-0.251851	1.18449e-24	3.89247e-20
AMY	astro_reactive_secreted	BSG	0.471348	1.18947e-24	3.90882e-20
AMY	astro_reactive_secreted	RNF24	0.573617	1.20192e-24	3.94976e-20
AMY	astro_reactive_secreted	RABGAP1L	-0.540544	1.23665e-24	4.06388e-20
AMY	astro_reactive_secreted	DNAJB2	1.20562	1.25682e-24	4.13015e-20
AMY	astro_reactive_secreted	ARID1A	0.269033	1.37831e-24	4.5294e-20
AMY	astro_reactive_secreted	PLPP5	-0.359489	1.402e-24	4.60725e-20
AMY	astro_reactive_secreted	JAZF1	-0.361461	1.50508e-24	4.94599e-20
AMY	astro_reactive_secreted	DNAJB6	0.516319	1.58234e-24	5.19988e-20
AMY	astro_reactive_secreted	ID2	0.322385	1.61825e-24	5.31788e-20
AMY	astro_reactive_secreted	TBCD	0.343149	1.62016e-24	5.32416e-20
AMY	astro_reactive_secreted	PRKRIP1	0.477933	1.62758e-24	5.34855e-20
AMY	astro_reactive_secreted	GPM6A	-0.793299	1.639e-24	5.38608e-20
AMY	astro_reactive_secreted	NSUN6	0.473474	1.73317e-24	5.69553e-20
AMY	astro_reactive_secreted	ARHGEF4	0.826994	1.78295e-24	5.85913e-20
AMY	astro_reactive_secreted	HAP1	0.494014	1.80842e-24	5.94284e-20
AMY	astro_reactive_secreted	PRKCE	0.405183	1.8219e-24	5.98713e-20
AMY	astro_reactive_secreted	ZNF521	0.39032	1.8766e-24	6.16687e-20
AMY	astro_reactive_secreted	ATXN1	0.437795	1.99335e-24	6.55054e-20
AMY	astro_reactive_secreted	DNAJC6	0.355872	1.99998e-24	6.57234e-20
AMY	astro_reactive_secreted	EFNB2	-0.405457	2.09063e-24	6.87023e-20
AMY	astro_reactive_secreted	ZNF678	-0.333815	2.16491e-24	7.11434e-20
AMY	astro_reactive_secreted	TMEM259	0.280702	2.17766e-24	7.15622e-20
AMY	astro_reactive_secreted	NDRG2	0.795936	2.21341e-24	7.27371e-20
AMY	astro_reactive_secreted	HS3ST5	-0.771384	2.22314e-24	7.30569e-20
AMY	astro_reactive_secreted	ARHGEF17	0.430067	2.2329e-24	7.33777e-20
AMY	astro_reactive_secreted	ANGPTL4	1.13356	2.3296e-24	7.65552e-20
AMY	astro_reactive_secreted	OGFRL1	0.352705	2.50457e-24	8.23051e-20
AMY	astro_reactive_secreted	RGS12	-0.269731	2.52722e-24	8.30495e-20
AMY	astro_reactive_secreted	EPB41L2	-0.253416	2.59081e-24	8.51391e-20
AMY	astro_reactive_secreted	LHFPL2	0.36363	2.65077e-24	8.71097e-20
AMY	astro_reactive_secreted	FBXO42	0.511028	2.75443e-24	9.0516e-20
AMY	astro_reactive_secreted	PTBP3	-0.381809	2.75735e-24	9.06121e-20
AMY	astro_reactive_secreted	CADM1	-0.791201	2.76912e-24	9.0999e-20
AMY	astro_reactive_secreted	CCDC91	-0.295222	2.88425e-24	9.47823e-20
AMY	astro_reactive_secreted	FOXP1	0.453559	2.93566e-24	9.64717e-20
AMY	astro_reactive_secreted	BOC	0.957602	2.93775e-24	9.65403e-20
AMY	astro_reactive_secreted	PJA2	-0.287069	3.02605e-24	9.94419e-20
AMY	astro_reactive_secreted	ACTN1	0.935222	3.05733e-24	1.0047e-19
AMY	astro_reactive_secreted	ZBTB16	0.545704	3.21038e-24	1.055e-19
AMY	astro_reactive_secreted	JAKMIP2	-0.45797	3.32083e-24	1.09129e-19
AMY	astro_reactive_secreted	PACS1	0.506726	3.32922e-24	1.09405e-19
AMY	astro_reactive_secreted	RWDD3	-0.263244	3.35779e-24	1.10344e-19
AMY	astro_reactive_secreted	FABP7	-0.465563	3.43865e-24	1.13001e-19
AMY	astro_reactive_secreted	AGPS	-0.266986	3.48784e-24	1.14617e-19
AMY	astro_reactive_secreted	AGT	0.299773	3.51724e-24	1.15584e-19
AMY	astro_reactive_secreted	OFD1	0.307233	3.64927e-24	1.19922e-19
AMY	astro_reactive_secreted	RNMT	0.481045	3.87338e-24	1.27287e-19
AMY	astro_reactive_secreted	KBTBD12	-0.443157	3.88436e-24	1.27648e-19
AMY	astro_reactive_secreted	OPA1	-0.337444	3.90431e-24	1.28303e-19
AMY	astro_reactive_secreted	TGFBR3	-0.255919	4.23511e-24	1.39174e-19
AMY	astro_reactive_secreted	CYP7B1	-0.259289	4.3213e-24	1.42007e-19
AMY	astro_reactive_secreted	NKX2-2	-0.365703	4.54981e-24	1.49516e-19
AMY	astro_reactive_secreted	TMEM117	-0.284911	4.5577e-24	1.49775e-19
AMY	astro_reactive_secreted	REV3L	0.61181	4.67856e-24	1.53747e-19
AMY	astro_reactive_secreted	ANKRD12	0.460603	4.68169e-24	1.5385e-19
AMY	astro_reactive_secreted	TERF2IP	0.252052	4.70269e-24	1.5454e-19
AMY	astro_reactive_secreted	PFKL	0.731786	4.78973e-24	1.574e-19
AMY	astro_reactive_secreted	PCBP1-AS1	0.350523	4.9216e-24	1.61734e-19
AMY	astro_reactive_secreted	SQSTM1	-0.405574	5.04448e-24	1.65772e-19
AMY	astro_reactive_secreted	AGO2	0.293762	5.1617e-24	1.69624e-19
AMY	astro_reactive_secreted	CD63	-0.789573	5.26457e-24	1.73004e-19
AMY	astro_reactive_secreted	SAMD12	-0.43358	5.2765e-24	1.73396e-19
AMY	astro_reactive_secreted	CECR2	0.258326	5.37305e-24	1.76569e-19
AMY	astro_reactive_secreted	MT-ND1	-0.524688	5.68558e-24	1.86839e-19
AMY	astro_reactive_secreted	SPRED2	-0.592778	5.72613e-24	1.88172e-19
AMY	astro_reactive_secreted	ADAM23	-0.32194	5.90073e-24	1.9391e-19
AMY	astro_reactive_secreted	MAN2C1	0.29131	5.94849e-24	1.95479e-19
AMY	astro_reactive_secreted	PDE8A	0.490471	6.04514e-24	1.98655e-19
AMY	astro_reactive_secreted	FASTKD1	-0.306714	6.4266e-24	2.11191e-19
AMY	astro_reactive_secreted	SPON1	0.641849	7.16667e-24	2.35511e-19
AMY	astro_reactive_secreted	RPS6KA5	0.58043	7.52535e-24	2.47298e-19
AMY	astro_reactive_secreted	SGCD	-1.11733	7.73051e-24	2.5404e-19
AMY	astro_reactive_secreted	CAAP1	-0.2679	7.73077e-24	2.54049e-19
AMY	astro_reactive_secreted	VAMP2	0.335146	7.8138e-24	2.56777e-19
AMY	astro_reactive_secreted	LINC00174	-0.277504	7.96733e-24	2.61822e-19
AMY	astro_reactive_secreted	GLG1	0.615404	7.97871e-24	2.62196e-19
AMY	astro_reactive_secreted	SLC25A29	0.685903	8.18824e-24	2.69082e-19
AMY	astro_reactive_secreted	UFL1-AS1	-0.379356	8.45585e-24	2.77876e-19
AMY	astro_reactive_secreted	ABHD3	0.627038	8.48342e-24	2.78782e-19
AMY	astro_reactive_secreted	DNAH5	-0.374161	8.53237e-24	2.80391e-19
AMY	astro_reactive_secreted	DCAF5	0.34934	9.1242e-24	2.9984e-19
AMY	astro_reactive_secreted	MYO1E	1.0578	9.88202e-24	3.24743e-19
AMY	astro_reactive_secreted	THUMPD3-AS1	0.658556	9.96492e-24	3.27467e-19
AMY	astro_reactive_secreted	PHKA1	0.296246	9.97798e-24	3.27896e-19
AMY	astro_reactive_secreted	AC110023.1	-0.643851	1.03307e-23	3.39489e-19
AMY	astro_reactive_secreted	RAD51B	-0.805735	1.06128e-23	3.48759e-19
AMY	astro_reactive_secreted	SEZ6	-0.450582	1.12502e-23	3.69703e-19
AMY	astro_reactive_secreted	GPT2	0.669224	1.13377e-23	3.72579e-19
AMY	astro_reactive_secreted	AC095060.1	-0.453871	1.19569e-23	3.92927e-19
AMY	astro_reactive_secreted	NEGR1	0.507488	1.25377e-23	4.12015e-19
AMY	astro_reactive_secreted	RAPGEF1	0.42869	1.27631e-23	4.19421e-19
AMY	astro_reactive_secreted	PFKFB3	0.314471	1.38146e-23	4.53974e-19
AMY	astro_reactive_secreted	IFT80	-0.275633	1.38361e-23	4.54681e-19
AMY	astro_reactive_secreted	TFB1M	-0.362904	1.38362e-23	4.54686e-19
AMY	astro_reactive_secreted	ABCA1	0.784019	1.38646e-23	4.5562e-19
AMY	astro_reactive_secreted	FAM162A	0.915593	1.5857e-23	5.21093e-19
AMY	astro_reactive_secreted	BRINP2	-0.375324	1.64028e-23	5.39028e-19
AMY	astro_reactive_secreted	RFX2	0.467072	1.6635e-23	5.4666e-19
AMY	astro_reactive_secreted	SPAG16	-0.351082	1.67175e-23	5.49371e-19
AMY	astro_reactive_secreted	NRSN1	-0.765834	1.67847e-23	5.51579e-19
AMY	astro_reactive_secreted	NPM1	-0.266411	1.70939e-23	5.61739e-19
AMY	astro_reactive_secreted	LRP12	-0.424628	1.73085e-23	5.68793e-19
AMY	astro_reactive_secreted	WARS	-0.491983	1.91395e-23	6.28962e-19
AMY	astro_reactive_secreted	CEMIP2	-0.358994	1.9358e-23	6.36143e-19
AMY	astro_reactive_secreted	AL078604.4	1.02083	1.97758e-23	6.49873e-19
AMY	astro_reactive_secreted	ARHGAP42	-0.524811	2.08855e-23	6.86338e-19
AMY	astro_reactive_secreted	CDK5RAP3	0.353699	2.12661e-23	6.98845e-19
AMY	astro_reactive_secreted	CTBP2	0.639107	2.14304e-23	7.04244e-19
AMY	astro_reactive_secreted	ASTN2	0.74922	2.19119e-23	7.20068e-19
AMY	astro_reactive_secreted	EOGT	-0.40545	2.20516e-23	7.2466e-19
AMY	astro_reactive_secreted	SLC25A3	-0.309842	2.23223e-23	7.33557e-19
AMY	astro_reactive_secreted	DEAF1	0.696212	2.24728e-23	7.38503e-19
AMY	astro_reactive_secreted	STAT5B	0.529027	2.49158e-23	8.18784e-19
AMY	astro_reactive_secreted	EXOC6B	-0.329611	2.67364e-23	8.78613e-19
AMY	astro_reactive_secreted	SYNJ1	-0.314444	2.72935e-23	8.9692e-19
AMY	astro_reactive_secreted	CUL4A	0.31653	2.74122e-23	9.0082e-19
AMY	astro_reactive_secreted	PTPRE	0.417123	2.74415e-23	9.01784e-19
AMY	astro_reactive_secreted	AC087564.1	0.388468	2.74631e-23	9.02494e-19
AMY	astro_reactive_secreted	ARID5B	1.34921	2.7574e-23	9.06138e-19
AMY	astro_reactive_secreted	AGAP1	0.376147	2.76379e-23	9.08236e-19
AMY	astro_reactive_secreted	PITPNM2	0.255212	2.7773e-23	9.12677e-19
AMY	astro_reactive_secreted	NDRG1	0.777453	2.93536e-23	9.64619e-19
AMY	astro_reactive_secreted	DAPK1	0.377883	2.95692e-23	9.71705e-19
AMY	astro_reactive_secreted	MSRB3	-0.25311	3.0602e-23	1.00564e-18
AMY	astro_reactive_secreted	ATP1A1	-0.308287	3.1376e-23	1.03108e-18
AMY	astro_reactive_secreted	LINC02614	-0.365464	3.17263e-23	1.04259e-18
AMY	astro_reactive_secreted	PAM	0.314928	3.20579e-23	1.05349e-18
AMY	astro_reactive_secreted	ANKH	0.305662	3.22399e-23	1.05947e-18
AMY	astro_reactive_secreted	BEX3	0.261516	3.24501e-23	1.06637e-18
AMY	astro_reactive_secreted	DPH6	-0.40983	3.42917e-23	1.12689e-18
AMY	astro_reactive_secreted	ARHGEF3	0.512744	3.46085e-23	1.1373e-18
AMY	astro_reactive_secreted	AC091078.1	-0.288005	3.46516e-23	1.13872e-18
AMY	astro_reactive_secreted	TMEM144	0.522279	3.75109e-23	1.23268e-18
AMY	astro_reactive_secreted	STK40	1.01264	3.79412e-23	1.24682e-18
AMY	astro_reactive_secreted	MIF	0.556206	4.05302e-23	1.3319e-18
AMY	astro_reactive_secreted	ZMIZ1	0.622936	4.05515e-23	1.3326e-18
AMY	astro_reactive_secreted	PSD2	0.518644	4.05763e-23	1.33342e-18
AMY	astro_reactive_secreted	DNAJC7	0.471349	4.12343e-23	1.35504e-18
AMY	astro_reactive_secreted	TPI1	0.512209	4.34593e-23	1.42816e-18
AMY	astro_reactive_secreted	AC016831.7	0.297483	4.53676e-23	1.49087e-18
AMY	astro_reactive_secreted	FTL	-1.07708	4.69542e-23	1.54301e-18
AMY	astro_reactive_secreted	HSPA9	0.771436	4.93631e-23	1.62217e-18
AMY	astro_reactive_secreted	HOMER2	-0.268147	4.9814e-23	1.63699e-18
AMY	astro_reactive_secreted	SIPA1L1	-0.504124	5.00896e-23	1.64604e-18
AMY	astro_reactive_secreted	SELENOO	0.269932	5.11334e-23	1.68035e-18
AMY	astro_reactive_secreted	ZNF641	-0.330525	5.11644e-23	1.68136e-18
AMY	astro_reactive_secreted	PRUNE2	0.318791	5.12751e-23	1.685e-18
AMY	astro_reactive_secreted	ADAMTS17	-0.271187	5.18159e-23	1.70277e-18
AMY	astro_reactive_secreted	MAP3K14	0.503065	5.19571e-23	1.70742e-18
AMY	astro_reactive_secreted	SPOCK2	0.306911	5.31856e-23	1.74778e-18
AMY	astro_reactive_secreted	AK4	0.483103	5.38346e-23	1.76911e-18
AMY	astro_reactive_secreted	CCNH	0.489765	5.52832e-23	1.81672e-18
AMY	astro_reactive_secreted	B3GALT1	-0.282767	6.05896e-23	1.99109e-18
AMY	astro_reactive_secreted	LINC01727	-0.501122	6.16527e-23	2.02603e-18
AMY	astro_reactive_secreted	ELMOD1	0.55018	6.19148e-23	2.03464e-18
AMY	astro_reactive_secreted	SGIP1	0.314359	6.23628e-23	2.04936e-18
AMY	astro_reactive_secreted	CDHR3	0.761157	6.65723e-23	2.1877e-18
AMY	astro_reactive_secreted	NRG2	-0.509109	6.89378e-23	2.26543e-18
AMY	astro_reactive_secreted	NKAIN3	-0.458496	7.38555e-23	2.42704e-18
AMY	astro_reactive_secreted	EXTL2	-0.25134	7.39146e-23	2.42898e-18
AMY	astro_reactive_secreted	MGAT5	-0.556298	7.52924e-23	2.47426e-18
AMY	astro_reactive_secreted	MROH7	0.565403	8.03685e-23	2.64107e-18
AMY	astro_reactive_secreted	ST8SIA1	0.355955	8.05402e-23	2.64671e-18
AMY	astro_reactive_secreted	CBLB	0.300072	8.40931e-23	2.76347e-18
AMY	astro_reactive_secreted	TNRC6A	0.665267	8.43896e-23	2.77321e-18
AMY	astro_reactive_secreted	CGNL1	-0.291875	8.52782e-23	2.80241e-18
AMY	astro_reactive_secreted	PRKCSH	0.262412	8.66062e-23	2.84605e-18
AMY	astro_reactive_secreted	KANTR	0.571713	8.78562e-23	2.88713e-18
AMY	astro_reactive_secreted	FOXN3	0.264059	8.82576e-23	2.90032e-18
AMY	astro_reactive_secreted	MARS	0.470109	8.98176e-23	2.95159e-18
AMY	astro_reactive_secreted	ACTG1	-0.867653	9.62632e-23	3.1634e-18
AMY	astro_reactive_secreted	RBPMS	1.02584	9.66979e-23	3.17769e-18
AMY	astro_reactive_secreted	RAD9A	0.324078	9.73241e-23	3.19826e-18
AMY	astro_reactive_secreted	IFRD1	0.356584	9.82788e-23	3.22964e-18
AMY	astro_reactive_secreted	ITPRID2	0.291138	9.88351e-23	3.24792e-18
AMY	astro_reactive_secreted	AC012405.1	1.21811	9.99706e-23	3.28523e-18
AMY	astro_reactive_secreted	DAB2IP	0.476374	1.00785e-22	3.31201e-18
AMY	astro_reactive_secreted	PLSCR4	-0.300714	1.00948e-22	3.31735e-18
AMY	astro_reactive_secreted	CHPT1	-0.290125	1.01101e-22	3.32239e-18
AMY	astro_reactive_secreted	KHDRBS1	0.417322	1.0157e-22	3.3378e-18
AMY	astro_reactive_secreted	SPECC1	-0.53153	1.03248e-22	3.39295e-18
AMY	astro_reactive_secreted	EPB41L5	-0.263028	1.04346e-22	3.42901e-18
AMY	astro_reactive_secreted	PCDH9-AS2	-0.554603	1.11948e-22	3.67885e-18
AMY	astro_reactive_secreted	PCNX1	-0.302852	1.18694e-22	3.90052e-18
AMY	astro_reactive_secreted	CTSO	-0.33458	1.24755e-22	4.0997e-18
AMY	astro_reactive_secreted	C2orf72	0.348744	1.26388e-22	4.15335e-18
AMY	astro_reactive_secreted	HSPH1	1.65586	1.27456e-22	4.18845e-18
AMY	astro_reactive_secreted	LDLRAD4	0.753017	1.28898e-22	4.23586e-18
AMY	astro_reactive_secreted	MBD5	-0.324774	1.36325e-22	4.47992e-18
AMY	astro_reactive_secreted	TUBB2A	-0.285127	1.38801e-22	4.56128e-18
AMY	astro_reactive_secreted	AC106845.1	-0.442339	1.40581e-22	4.61976e-18
AMY	astro_reactive_secreted	SLC25A43	0.280897	1.40852e-22	4.62867e-18
AMY	astro_reactive_secreted	CA2	-0.498521	1.4223e-22	4.67398e-18
AMY	astro_reactive_secreted	RHOB	0.508498	1.46172e-22	4.80349e-18
AMY	astro_reactive_secreted	PMP22	0.350059	1.47319e-22	4.84121e-18
AMY	astro_reactive_secreted	RTN1	0.477188	1.48314e-22	4.87388e-18
AMY	astro_reactive_secreted	MRPS6	0.530844	1.49493e-22	4.91265e-18
AMY	astro_reactive_secreted	AC002069.2	-1.12414	1.51275e-22	4.97122e-18
AMY	astro_reactive_secreted	EFR3B	0.494815	1.57827e-22	5.1865e-18
AMY	astro_reactive_secreted	STK39	0.322137	1.61094e-22	5.29389e-18
AMY	astro_reactive_secreted	COL5A3	0.265187	1.67349e-22	5.49941e-18
AMY	astro_reactive_secreted	GMDS-DT	-0.256196	1.75953e-22	5.78218e-18
AMY	astro_reactive_secreted	AOPEP	0.498491	1.8299e-22	6.01341e-18
AMY	astro_reactive_secreted	ITGB8	-0.25847	1.87728e-22	6.16913e-18
AMY	astro_reactive_secreted	ARFGEF3	0.505322	1.91641e-22	6.29769e-18
AMY	astro_reactive_secreted	FZD6	-0.313439	1.96636e-22	6.46187e-18
AMY	astro_reactive_secreted	TMEM170B	-0.277931	2.00008e-22	6.57267e-18
AMY	astro_reactive_secreted	PLEKHA6	0.35528	2.17921e-22	7.16133e-18
AMY	astro_reactive_secreted	SIPA1L3	0.257167	2.19942e-22	7.22774e-18
AMY	astro_reactive_secreted	TOB2	0.340221	2.21124e-22	7.26657e-18
AMY	astro_reactive_secreted	RPL12	-0.333981	2.3358e-22	7.67589e-18
AMY	astro_reactive_secreted	ZFYVE26	-0.287284	2.50489e-22	8.23156e-18
AMY	astro_reactive_secreted	PALM	0.739745	2.67455e-22	8.78909e-18
AMY	astro_reactive_secreted	SPEG	0.307199	2.89153e-22	9.50213e-18
AMY	astro_reactive_secreted	KIF21A	-0.337315	2.91039e-22	9.56412e-18
AMY	astro_reactive_secreted	ZBTB1	0.359496	2.98054e-22	9.79466e-18
AMY	astro_reactive_secreted	AC009120.2	0.328411	3.09825e-22	1.01815e-17
AMY	astro_reactive_secreted	BANP	0.446264	3.19814e-22	1.05097e-17
AMY	astro_reactive_secreted	PDK4	-0.428593	3.45706e-22	1.13606e-17
AMY	astro_reactive_secreted	DPYD	0.499243	3.56211e-22	1.17058e-17
AMY	astro_reactive_secreted	ZMYM6	-0.322815	3.75356e-22	1.23349e-17
AMY	astro_reactive_secreted	CST3	0.517743	3.75848e-22	1.23511e-17
AMY	astro_reactive_secreted	COPG2	-0.353384	3.76001e-22	1.23561e-17
AMY	astro_reactive_secreted	LAMA1	0.481961	3.97763e-22	1.30713e-17
AMY	astro_reactive_secreted	SERPINE2	0.268567	4.02275e-22	1.32196e-17
AMY	astro_reactive_secreted	IARS	0.443792	4.18137e-22	1.37408e-17
AMY	astro_reactive_secreted	ITSN1	-0.663219	4.19179e-22	1.37751e-17
AMY	astro_reactive_secreted	FAM193B	0.293623	4.39107e-22	1.44299e-17
AMY	astro_reactive_secreted	CD99	0.351792	4.93978e-22	1.62331e-17
AMY	astro_reactive_secreted	TMCO1	-0.263204	5.03974e-22	1.65616e-17
AMY	astro_reactive_secreted	DHRSX	0.289022	5.06287e-22	1.66376e-17
AMY	astro_reactive_secreted	FBXL17	-0.484922	5.07585e-22	1.66803e-17
AMY	astro_reactive_secreted	PWWP3A	0.36622	5.11126e-22	1.67966e-17
AMY	astro_reactive_secreted	FOXK1	0.317991	5.29447e-22	1.73987e-17
AMY	astro_reactive_secreted	MAP3K5	0.385557	5.33376e-22	1.75278e-17
AMY	astro_reactive_secreted	NDFIP2	-0.253628	5.3353e-22	1.75329e-17
AMY	astro_reactive_secreted	NUPR1	1.07267	5.37474e-22	1.76625e-17
AMY	astro_reactive_secreted	QTRT1	0.508256	5.65696e-22	1.85899e-17
AMY	astro_reactive_secreted	ABCD2	-0.316923	5.66773e-22	1.86253e-17
AMY	astro_reactive_secreted	KAT2A	0.375725	5.75865e-22	1.89241e-17
AMY	astro_reactive_secreted	WARS2-AS1	0.251992	6.79522e-22	2.23305e-17
AMY	astro_reactive_secreted	FAM189A2	0.706274	7.31334e-22	2.40331e-17
AMY	astro_reactive_secreted	CALCOCO2	0.290552	7.39442e-22	2.42995e-17
AMY	astro_reactive_secreted	RDX	-0.645498	7.39501e-22	2.43015e-17
AMY	astro_reactive_secreted	CSNK1E	0.261153	7.46781e-22	2.45407e-17
AMY	astro_reactive_secreted	AL392086.3	0.267754	7.55522e-22	2.4828e-17
AMY	astro_reactive_secreted	SNX3	0.532199	7.69735e-22	2.5295e-17
AMY	astro_reactive_secreted	TAP2	-0.319037	7.77615e-22	2.5554e-17
AMY	astro_reactive_secreted	AC093879.1	-0.554758	7.86569e-22	2.58482e-17
AMY	astro_reactive_secreted	GAK	0.277661	7.9385e-22	2.60875e-17
AMY	astro_reactive_secreted	MFHAS1	-0.531054	7.97422e-22	2.62049e-17
AMY	astro_reactive_secreted	ACSL4	0.267768	7.97761e-22	2.6216e-17
AMY	astro_reactive_secreted	NPRL3	0.44161	8.07046e-22	2.65211e-17
AMY	astro_reactive_secreted	ARHGAP26	0.370239	8.14345e-22	2.6761e-17
AMY	astro_reactive_secreted	MT-CO3	-0.776055	8.3472e-22	2.74306e-17
AMY	astro_reactive_secreted	MBOAT7	0.308204	8.37012e-22	2.75059e-17
AMY	astro_reactive_secreted	NUP50-DT	0.260036	8.81966e-22	2.89832e-17
AMY	astro_reactive_secreted	CAMK2B	0.454667	9.08254e-22	2.9847e-17
AMY	astro_reactive_secreted	MT-ND3	-1.04329	9.96324e-22	3.27412e-17
AMY	astro_reactive_secreted	SMARCA4	0.252476	1.04988e-21	3.45012e-17
AMY	astro_reactive_secreted	ZDHHC21	-0.56089	1.0584e-21	3.47813e-17
AMY	astro_reactive_secreted	KIAA1671	0.4292	1.06199e-21	3.4899e-17
AMY	astro_reactive_secreted	SATB2	-0.314827	1.0666e-21	3.50507e-17
AMY	astro_reactive_secreted	MGAT4C	-0.266428	1.07622e-21	3.53667e-17
AMY	astro_reactive_secreted	CLEC16A	0.370107	1.08266e-21	3.55784e-17
AMY	astro_reactive_secreted	SRSF1	0.258485	1.09638e-21	3.60292e-17
AMY	astro_reactive_secreted	FBXL4	-0.31983	1.11994e-21	3.68036e-17
AMY	astro_reactive_secreted	SSBP2	0.650955	1.12912e-21	3.71053e-17
AMY	astro_reactive_secreted	SELENOI	-0.277104	1.12995e-21	3.71325e-17
AMY	astro_reactive_secreted	FAF1	-0.332243	1.15484e-21	3.79504e-17
AMY	astro_reactive_secreted	PUDP	-0.278829	1.21714e-21	3.99978e-17
AMY	astro_reactive_secreted	RASSF8	-0.358416	1.30351e-21	4.2836e-17
AMY	astro_reactive_secreted	DPYSL3	0.51994	1.31391e-21	4.31777e-17
AMY	astro_reactive_secreted	PDPN	0.588722	1.35042e-21	4.43776e-17
AMY	astro_reactive_secreted	CMSS1	-0.345967	1.3771e-21	4.52542e-17
AMY	astro_reactive_secreted	OAZ1	0.383545	1.4098e-21	4.6329e-17
AMY	astro_reactive_secreted	SCG2	-0.31489	1.74904e-21	5.74769e-17
AMY	astro_reactive_secreted	ITGB5	0.287136	1.76763e-21	5.80879e-17
AMY	astro_reactive_secreted	LIMCH1	0.522542	1.77464e-21	5.83182e-17
AMY	astro_reactive_secreted	OGT	0.408947	1.794e-21	5.89543e-17
AMY	astro_reactive_secreted	NOVA1	0.325835	1.8301e-21	6.01409e-17
AMY	astro_reactive_secreted	ARHGEF26	-0.4618	1.9071e-21	6.26713e-17
AMY	astro_reactive_secreted	ZNF345	0.289525	1.93714e-21	6.36581e-17
AMY	astro_reactive_secreted	SETBP1	0.4097	1.98983e-21	6.53896e-17
AMY	astro_reactive_secreted	STK3	-0.289537	2.0777e-21	6.82773e-17
AMY	astro_reactive_secreted	SPSB1	1.29385	2.0817e-21	6.84088e-17
AMY	astro_reactive_secreted	SH3BGR	0.969692	2.12526e-21	6.98402e-17
AMY	astro_reactive_secreted	S100A16	-0.301492	2.51636e-21	8.26925e-17
AMY	astro_reactive_secreted	PANTR1	0.450873	2.8293e-21	9.29765e-17
AMY	astro_reactive_secreted	NRP2	0.778991	2.90791e-21	9.55599e-17
AMY	astro_reactive_secreted	ST6GALNAC3	-0.396055	2.91511e-21	9.57963e-17
AMY	astro_reactive_secreted	PRKCA-AS1	-0.543389	2.98682e-21	9.8153e-17
AMY	astro_reactive_secreted	FKTN	-0.278282	3.00925e-21	9.889e-17
AMY	astro_reactive_secreted	SH3PXD2B	0.504092	3.03645e-21	9.97837e-17
AMY	astro_reactive_secreted	LPCAT1	-0.253085	3.12116e-21	1.02568e-16
AMY	astro_reactive_secreted	ADCY8	1.10657	3.15849e-21	1.03794e-16
AMY	astro_reactive_secreted	ALDH1A1	0.977703	3.29317e-21	1.0822e-16
AMY	astro_reactive_secreted	HILPDA	1.29147	3.72569e-21	1.22434e-16
AMY	astro_reactive_secreted	CCDC18-AS1	0.394534	3.82634e-21	1.25741e-16
AMY	astro_reactive_secreted	FOSL2	0.70558	3.83427e-21	1.26002e-16
AMY	astro_reactive_secreted	PREP	0.440352	3.89796e-21	1.28095e-16
AMY	astro_reactive_secreted	MID1	0.278976	4.01969e-21	1.32095e-16
AMY	astro_reactive_secreted	ERO1A	0.393013	4.06287e-21	1.33514e-16
AMY	astro_reactive_secreted	STAU1	0.308029	4.24297e-21	1.39433e-16
AMY	astro_reactive_secreted	PKM	0.356351	4.37254e-21	1.4369e-16
AMY	astro_reactive_secreted	VASN	0.346904	4.44938e-21	1.46216e-16
AMY	astro_reactive_secreted	NPHP3	0.33634	4.62329e-21	1.51931e-16
AMY	astro_reactive_secreted	LRMDA	0.970167	4.90803e-21	1.61288e-16
AMY	astro_reactive_secreted	CEBPD	0.60789	4.94435e-21	1.62481e-16
AMY	astro_reactive_secreted	DIPK1A	0.380228	4.99938e-21	1.6429e-16
AMY	astro_reactive_secreted	MCPH1	0.307196	5.08585e-21	1.67131e-16
AMY	astro_reactive_secreted	FAM155A	-0.991282	5.19839e-21	1.7083e-16
AMY	astro_reactive_secreted	RAPGEF3	0.664832	5.54434e-21	1.82198e-16
AMY	astro_reactive_secreted	MCF2L2	-0.409214	5.89537e-21	1.93734e-16
AMY	astro_reactive_secreted	SLAIN2	-0.254594	5.92792e-21	1.94803e-16
AMY	astro_reactive_secreted	HIBADH	-0.25209	5.94134e-21	1.95244e-16
AMY	astro_reactive_secreted	ARHGEF6	0.400203	6.40197e-21	2.10381e-16
AMY	astro_reactive_secreted	C21orf62-AS1	0.422189	6.493e-21	2.13373e-16
AMY	astro_reactive_secreted	TTC28	-0.411187	6.53904e-21	2.14886e-16
AMY	astro_reactive_secreted	SBNO2	0.726744	6.66307e-21	2.18962e-16
AMY	astro_reactive_secreted	DOCK7	0.377967	6.77123e-21	2.22516e-16
AMY	astro_reactive_secreted	DENND4A	0.316184	7.12019e-21	2.33984e-16
AMY	astro_reactive_secreted	DAAM1	-0.487621	7.41139e-21	2.43553e-16
AMY	astro_reactive_secreted	FJX1	-0.529734	7.54992e-21	2.48105e-16
AMY	astro_reactive_secreted	KCNIP4	0.335551	8.2644e-21	2.71585e-16
AMY	astro_reactive_secreted	PAPOLA	0.284021	8.37429e-21	2.75196e-16
AMY	astro_reactive_secreted	AC027117.2	0.275247	8.39227e-21	2.75787e-16
AMY	astro_reactive_secreted	ZIC5	-0.339212	8.78857e-21	2.8881e-16
AMY	astro_reactive_secreted	EHBP1	-1.01417	9.09125e-21	2.98757e-16
AMY	astro_reactive_secreted	UGGT1	-0.311614	9.20088e-21	3.02359e-16
AMY	astro_reactive_secreted	BNIP3L	1.16026	9.32194e-21	3.06338e-16
AMY	astro_reactive_secreted	LRRC28	-0.28999	9.50975e-21	3.12509e-16
AMY	astro_reactive_secreted	AC005225.2	0.547821	9.90888e-21	3.25626e-16
AMY	astro_reactive_secreted	BACE2	0.97536	9.97603e-21	3.27832e-16
AMY	astro_reactive_secreted	EGLN3	0.770681	1.00211e-20	3.29312e-16
AMY	astro_reactive_secreted	DDAH1	-0.380195	1.00657e-20	3.3078e-16
AMY	astro_reactive_secreted	ST6GAL1	1.33682	1.02146e-20	3.35671e-16
AMY	astro_reactive_secreted	AL078602.1	-0.835308	1.02577e-20	3.37087e-16
AMY	astro_reactive_secreted	LRRC4C	0.447578	1.10012e-20	3.6152e-16
AMY	astro_reactive_secreted	SIRPA	0.401414	1.10294e-20	3.62448e-16
AMY	astro_reactive_secreted	RASL12	1.13576	1.10525e-20	3.63206e-16
AMY	astro_reactive_secreted	TRAF3IP2-AS1	0.440299	1.12895e-20	3.70995e-16
AMY	astro_reactive_secreted	ZBTB7A	0.326981	1.2688e-20	4.16955e-16
AMY	astro_reactive_secreted	C3orf70	0.255197	1.28823e-20	4.23339e-16
AMY	astro_reactive_secreted	ACTR2	-0.250279	1.31507e-20	4.32158e-16
AMY	astro_reactive_secreted	NR2F1-AS1	0.286263	1.33449e-20	4.38541e-16
AMY	astro_reactive_secreted	FGF2	0.601543	1.39512e-20	4.58464e-16
AMY	astro_reactive_secreted	TMTC1	0.363406	1.45958e-20	4.79647e-16
AMY	astro_reactive_secreted	SCAMP1	-0.367342	1.46964e-20	4.82953e-16
AMY	astro_reactive_secreted	DIP2C	0.423711	1.55019e-20	5.09425e-16
AMY	astro_reactive_secreted	WLS	-0.292924	1.56321e-20	5.13701e-16
AMY	astro_reactive_secreted	NAT8L	0.355933	1.82603e-20	6.00069e-16
AMY	astro_reactive_secreted	BCL6	0.532352	1.92807e-20	6.33604e-16
AMY	astro_reactive_secreted	WNK3	-0.384801	1.96329e-20	6.45178e-16
AMY	astro_reactive_secreted	LRRN3	-0.281612	2.13848e-20	7.02747e-16
AMY	astro_reactive_secreted	FAM172A	-0.323937	2.1835e-20	7.1754e-16
AMY	astro_reactive_secreted	RNF144A	0.692633	2.21838e-20	7.29004e-16
AMY	astro_reactive_secreted	PPP1CB	0.263684	2.27633e-20	7.48046e-16
AMY	astro_reactive_secreted	MCC	-0.272087	2.30021e-20	7.55894e-16
AMY	astro_reactive_secreted	FANK1	0.467303	2.33592e-20	7.67631e-16
AMY	astro_reactive_secreted	NUP98	0.256449	2.372e-20	7.79486e-16
AMY	astro_reactive_secreted	ITGB3BP	0.642615	2.3866e-20	7.84283e-16
AMY	astro_reactive_secreted	FRMD4A	0.471077	2.39147e-20	7.85885e-16
AMY	astro_reactive_secreted	DGLUCY	0.480639	2.48151e-20	8.15475e-16
AMY	astro_reactive_secreted	COX10-AS1	-0.347076	2.50613e-20	8.23564e-16
AMY	astro_reactive_secreted	N4BP2L2	0.399828	2.59558e-20	8.52959e-16
AMY	astro_reactive_secreted	ADD3	-0.459531	2.61146e-20	8.58177e-16
AMY	astro_reactive_secreted	ATG4B	0.308069	2.66045e-20	8.74277e-16
AMY	astro_reactive_secreted	WDR6	0.263311	2.78888e-20	9.16481e-16
AMY	astro_reactive_secreted	PNPLA6	0.285133	2.82258e-20	9.27555e-16
AMY	astro_reactive_secreted	ALOX12-AS1	0.264403	2.84504e-20	9.34937e-16
AMY	astro_reactive_secreted	FGF14	-0.416633	2.91173e-20	9.56852e-16
AMY	astro_reactive_secreted	DDX31	-0.326984	2.92651e-20	9.61709e-16
AMY	astro_reactive_secreted	AC012404.1	-0.368267	2.93191e-20	9.63483e-16
AMY	astro_reactive_secreted	MIR29B2CHG	0.318922	2.94384e-20	9.67404e-16
AMY	astro_reactive_secreted	SREBF1	0.646199	3.00549e-20	9.87663e-16
AMY	astro_reactive_secreted	NUMBL	0.342361	3.03279e-20	9.96637e-16
AMY	astro_reactive_secreted	EEPD1	1.06199	3.04893e-20	1.00194e-15
AMY	astro_reactive_secreted	MAGI1	-0.716571	3.12979e-20	1.02851e-15
AMY	astro_reactive_secreted	TRIM9	0.31516	3.20746e-20	1.05404e-15
AMY	astro_reactive_secreted	POLR2A	-0.277591	3.23267e-20	1.06232e-15
AMY	astro_reactive_secreted	GAP43	-0.527777	3.29802e-20	1.08379e-15
AMY	astro_reactive_secreted	SPOCD1	-0.778107	3.64545e-20	1.19797e-15
AMY	astro_reactive_secreted	AQP4	-0.877461	3.65204e-20	1.20013e-15
AMY	astro_reactive_secreted	KLHL24	0.438243	3.65549e-20	1.20127e-15
AMY	astro_reactive_secreted	AL356737.2	-0.334041	3.77669e-20	1.2411e-15
AMY	astro_reactive_secreted	LINC00513	-0.658737	3.86376e-20	1.26971e-15
AMY	astro_reactive_secreted	SLC1A2	-0.535121	3.90848e-20	1.28441e-15
AMY	astro_reactive_secreted	HSPA1B	1.47085	4.02399e-20	1.32236e-15
AMY	astro_reactive_secreted	MGST1	0.415479	4.06698e-20	1.33649e-15
AMY	astro_reactive_secreted	ZEB1	-0.37783	4.5625e-20	1.49933e-15
AMY	astro_reactive_secreted	SUGT1	0.463878	4.57782e-20	1.50436e-15
AMY	astro_reactive_secreted	DYNLL1	0.312022	4.67263e-20	1.53552e-15
AMY	astro_reactive_secreted	XIST	0.726883	4.70947e-20	1.54763e-15
AMY	astro_reactive_secreted	PCLO	-0.583423	4.72816e-20	1.55377e-15
AMY	astro_reactive_secreted	HPS5	0.296877	4.90237e-20	1.61102e-15
AMY	astro_reactive_secreted	ENSA	0.308849	5.05261e-20	1.66039e-15
AMY	astro_reactive_secreted	SERPINH1	0.974533	5.18249e-20	1.70307e-15
AMY	astro_reactive_secreted	MYO9A	0.262466	5.33788e-20	1.75413e-15
AMY	astro_reactive_secreted	CXXC5	0.468033	5.38039e-20	1.7681e-15
AMY	astro_reactive_secreted	UQCRC2	0.251866	5.49935e-20	1.8072e-15
AMY	astro_reactive_secreted	ROBO2	1.79121	5.54668e-20	1.82275e-15
AMY	astro_reactive_secreted	DLG2	-0.745563	5.83763e-20	1.91836e-15
AMY	astro_reactive_secreted	EGLN1	0.416052	6.16961e-20	2.02746e-15
AMY	astro_reactive_secreted	DLG5	0.570152	6.60313e-20	2.16992e-15
AMY	astro_reactive_secreted	PDE7B	0.513455	6.80251e-20	2.23544e-15
AMY	astro_reactive_secreted	CERS6	0.904845	6.93255e-20	2.27817e-15
AMY	astro_reactive_secreted	PPP3CA	-0.436081	7.36694e-20	2.42092e-15
AMY	astro_reactive_secreted	KSR1	0.555783	7.65388e-20	2.51522e-15
AMY	astro_reactive_secreted	ICAM1	-0.539713	7.67737e-20	2.52294e-15
AMY	astro_reactive_secreted	AL162253.2	0.368184	7.93276e-20	2.60686e-15
AMY	astro_reactive_secreted	ELL2	0.730304	7.9763e-20	2.62117e-15
AMY	astro_reactive_secreted	TRIM52	-0.287417	8.00053e-20	2.62914e-15
AMY	astro_reactive_secreted	HIP1R	0.378087	8.23123e-20	2.70495e-15
AMY	astro_reactive_secreted	CAMK4	-0.362243	8.37404e-20	2.75188e-15
AMY	astro_reactive_secreted	ADAMTS9-AS2	0.99918	8.48659e-20	2.78886e-15
AMY	astro_reactive_secreted	CRYBG3	0.431948	9.23388e-20	3.03444e-15
AMY	astro_reactive_secreted	BCAR3	0.271964	9.63877e-20	3.16749e-15
AMY	astro_reactive_secreted	EFCAB2	0.523885	9.92626e-20	3.26197e-15
AMY	astro_reactive_secreted	MORF4L2	0.312945	1.00466e-19	3.30151e-15
AMY	astro_reactive_secreted	SMIM8	-0.288129	1.03613e-19	3.40493e-15
AMY	astro_reactive_secreted	RAB11A	-0.324956	1.05313e-19	3.46079e-15
AMY	astro_reactive_secreted	EDNRB	-0.262905	1.0985e-19	3.6099e-15
AMY	astro_reactive_secreted	ITGB1	-0.625447	1.13704e-19	3.73655e-15
AMY	astro_reactive_secreted	ORC5	-0.335119	1.17178e-19	3.85072e-15
AMY	astro_reactive_secreted	CCT4	0.477932	1.21324e-19	3.98694e-15
AMY	astro_reactive_secreted	IQCA1	0.379822	1.23479e-19	4.05778e-15
AMY	astro_reactive_secreted	S100A6	0.388491	1.28609e-19	4.22635e-15
AMY	astro_reactive_secreted	IL1RAP	-0.254765	1.32568e-19	4.35646e-15
AMY	astro_reactive_secreted	CDK14	-0.286076	1.33121e-19	4.37464e-15
AMY	astro_reactive_secreted	ANTXR1	0.548543	1.36873e-19	4.49791e-15
AMY	astro_reactive_secreted	DDX5	-0.500084	1.41883e-19	4.66256e-15
AMY	astro_reactive_secreted	RUBCNL	-0.422855	1.4197e-19	4.66543e-15
AMY	astro_reactive_secreted	PDXK	0.511153	1.65405e-19	5.43553e-15
AMY	astro_reactive_secreted	NAALADL2	-0.283644	1.66856e-19	5.48322e-15
AMY	astro_reactive_secreted	GRK3	0.524267	1.73913e-19	5.71514e-15
AMY	astro_reactive_secreted	PMP2	-0.281479	1.75477e-19	5.76651e-15
AMY	astro_reactive_secreted	FRMD5	0.528284	1.79701e-19	5.90534e-15
AMY	astro_reactive_secreted	SP3	-0.280476	1.83821e-19	6.04072e-15
AMY	astro_reactive_secreted	SLC27A1	0.55355	1.85962e-19	6.11107e-15
AMY	astro_reactive_secreted	COL6A1	0.310547	1.99986e-19	6.57195e-15
AMY	astro_reactive_secreted	TECR	0.721208	2.00372e-19	6.58462e-15
AMY	astro_reactive_secreted	NUMA1	0.582944	2.23422e-19	7.34211e-15
AMY	astro_reactive_secreted	AC087854.1	0.286087	2.25296e-19	7.40366e-15
AMY	astro_reactive_secreted	ZNRF1	0.268525	2.26985e-19	7.45916e-15
AMY	astro_reactive_secreted	FRY	0.895454	2.3273e-19	7.64797e-15
AMY	astro_reactive_secreted	PSAP	-0.254447	2.41494e-19	7.93599e-15
AMY	astro_reactive_secreted	MIR4300HG	0.433277	2.6035e-19	8.55563e-15
AMY	astro_reactive_secreted	ATXN7L1	0.438092	2.6554e-19	8.72617e-15
AMY	astro_reactive_secreted	ZFP36L2	0.290157	3.04634e-19	1.00109e-14
AMY	astro_reactive_secreted	SLC39A12	-0.3304	3.12216e-19	1.026e-14
AMY	astro_reactive_secreted	PTCHD1	0.299805	3.15962e-19	1.03831e-14
AMY	astro_reactive_secreted	CSF1	0.281058	3.53966e-19	1.1632e-14
AMY	astro_reactive_secreted	NRXN1	-0.835577	3.83649e-19	1.26075e-14
AMY	astro_reactive_secreted	C9orf72	0.258541	3.93209e-19	1.29216e-14
AMY	astro_reactive_secreted	PBXIP1	0.312466	3.97581e-19	1.30653e-14
AMY	astro_reactive_secreted	SNAP23	0.255332	3.97918e-19	1.30764e-14
AMY	astro_reactive_secreted	FOS	0.932194	4.03757e-19	1.32683e-14
AMY	astro_reactive_secreted	S100A10	0.494029	4.08893e-19	1.3437e-14
AMY	astro_reactive_secreted	BNIP3	1.12093	4.20319e-19	1.38125e-14
AMY	astro_reactive_secreted	ZNF337-AS1	-0.298297	4.32259e-19	1.42049e-14
AMY	astro_reactive_secreted	CCK	-0.316105	4.93421e-19	1.62148e-14
AMY	astro_reactive_secreted	IPO9-AS1	-0.278892	5.08867e-19	1.67224e-14
AMY	astro_reactive_secreted	C1orf198	0.251077	5.23929e-19	1.72174e-14
AMY	astro_reactive_secreted	AC107223.1	-0.3416	5.38557e-19	1.76981e-14
AMY	astro_reactive_secreted	SSPN	-0.340407	5.57935e-19	1.83348e-14
AMY	astro_reactive_secreted	LINC01748	0.538113	5.58365e-19	1.8349e-14
AMY	astro_reactive_secreted	LRIG1	-0.667663	5.65707e-19	1.85903e-14
AMY	astro_reactive_secreted	CTBP1	0.276939	5.99308e-19	1.96945e-14
AMY	astro_reactive_secreted	GPC5	-0.866428	6.06109e-19	1.9918e-14
AMY	astro_reactive_secreted	EPB41L1	0.453827	6.19284e-19	2.03509e-14
AMY	astro_reactive_secreted	ARL6IP4	0.281759	6.20414e-19	2.03881e-14
AMY	astro_reactive_secreted	HSPE1	0.447025	6.37013e-19	2.09335e-14
AMY	astro_reactive_secreted	AC079352.1	-0.643508	6.85736e-19	2.25347e-14
AMY	astro_reactive_secreted	ETV6	0.372704	6.95842e-19	2.28668e-14
AMY	astro_reactive_secreted	TAGLN	-0.657242	6.98663e-19	2.29595e-14
AMY	astro_reactive_secreted	COL16A1	1.06439	7.18971e-19	2.36268e-14
AMY	astro_reactive_secreted	TTYH1	0.322096	7.42968e-19	2.44154e-14
AMY	astro_reactive_secreted	TIMP3	0.351703	7.54477e-19	2.47936e-14
AMY	astro_reactive_secreted	AC007402.1	-0.62337	7.58295e-19	2.49191e-14
AMY	astro_reactive_secreted	IFFO2	0.355201	8.25231e-19	2.71187e-14
AMY	astro_reactive_secreted	GRIP1	-0.491268	8.43384e-19	2.77153e-14
AMY	astro_reactive_secreted	BHLHE40	0.378832	9.08186e-19	2.98448e-14
AMY	astro_reactive_secreted	MMP24OS	0.290615	9.17547e-19	3.01524e-14
AMY	astro_reactive_secreted	DDX58	-0.355475	9.2037e-19	3.02452e-14
AMY	astro_reactive_secreted	SMARCD3	0.409897	9.20685e-19	3.02556e-14
AMY	astro_reactive_secreted	CEP112	-0.360027	9.71412e-19	3.19226e-14
AMY	astro_reactive_secreted	RBM14	0.318033	1.00938e-18	3.31702e-14
AMY	astro_reactive_secreted	PLOD3	0.291284	1.13079e-18	3.71601e-14
AMY	astro_reactive_secreted	WWTR1	-0.745914	1.14137e-18	3.75078e-14
AMY	astro_reactive_secreted	RBFOX1	0.588247	1.14188e-18	3.75246e-14
AMY	astro_reactive_secreted	MAOB	-0.565962	1.14889e-18	3.77548e-14
AMY	astro_reactive_secreted	RCAN1	-0.850878	1.20892e-18	3.97277e-14
AMY	astro_reactive_secreted	FBN1	0.648924	1.20978e-18	3.97557e-14
AMY	astro_reactive_secreted	SLC2A12	-0.282795	1.22074e-18	4.0116e-14
AMY	astro_reactive_secreted	AC104827.1	-0.289456	1.2353e-18	4.05943e-14
AMY	astro_reactive_secreted	SLC4A8	0.520679	1.36337e-18	4.48032e-14
AMY	astro_reactive_secreted	KCTD16	-0.702144	1.40381e-18	4.61322e-14
AMY	astro_reactive_secreted	PBX3	0.536325	1.40471e-18	4.61616e-14
AMY	astro_reactive_secreted	BAIAP2	0.822085	1.46559e-18	4.81622e-14
AMY	astro_reactive_secreted	TRIO	0.756834	1.53902e-18	5.05754e-14
AMY	astro_reactive_secreted	MAP9	-0.250414	1.62467e-18	5.33899e-14
AMY	astro_reactive_secreted	IRF2BP2	0.388347	1.6573e-18	5.44621e-14
AMY	astro_reactive_secreted	SGTA	0.456015	1.777e-18	5.83958e-14
AMY	astro_reactive_secreted	ITPR1	0.67879	1.90122e-18	6.2478e-14
AMY	astro_reactive_secreted	EFHD1	0.279746	1.9234e-18	6.32069e-14
AMY	astro_reactive_secreted	GYS1	0.956097	1.95139e-18	6.41267e-14
AMY	astro_reactive_secreted	ACAP3	0.499746	2.14046e-18	7.03399e-14
AMY	astro_reactive_secreted	ACLY	0.437052	2.18472e-18	7.17943e-14
AMY	astro_reactive_secreted	CCDC15	-0.273765	2.23974e-18	7.36022e-14
AMY	astro_reactive_secreted	CARS	0.66254	2.25796e-18	7.4201e-14
AMY	astro_reactive_secreted	MCM9	-0.29952	2.35675e-18	7.74476e-14
AMY	astro_reactive_secreted	TUSC3	-0.28837	2.40328e-18	7.89765e-14
AMY	astro_reactive_secreted	AARS	0.461382	2.51373e-18	8.26061e-14
AMY	astro_reactive_secreted	LINC00894	0.318839	2.57318e-18	8.45599e-14
AMY	astro_reactive_secreted	PXK	0.433686	2.62084e-18	8.61259e-14
AMY	astro_reactive_secreted	SRSF7	0.322994	2.64168e-18	8.68107e-14
AMY	astro_reactive_secreted	SLC4A7	-0.397563	2.75035e-18	9.0382e-14
AMY	astro_reactive_secreted	AL008633.1	-0.688592	2.80314e-18	9.21168e-14
AMY	astro_reactive_secreted	TNS2	0.386673	2.83973e-18	9.33191e-14
AMY	astro_reactive_secreted	TRPM3	0.728347	2.90195e-18	9.53638e-14
AMY	astro_reactive_secreted	PLXDC2	0.447873	3.06137e-18	1.00603e-13
AMY	astro_reactive_secreted	ANXA1	0.564244	3.11496e-18	1.02364e-13
AMY	astro_reactive_secreted	LAPTM5	-0.274321	3.11646e-18	1.02413e-13
AMY	astro_reactive_secreted	UNC80	0.606076	3.13369e-18	1.02979e-13
AMY	astro_reactive_secreted	PKIA	-0.569238	3.14798e-18	1.03449e-13
AMY	astro_reactive_secreted	LUC7L	0.309079	3.16909e-18	1.04143e-13
AMY	astro_reactive_secreted	UAP1	0.289351	3.22377e-18	1.0594e-13
AMY	astro_reactive_secreted	HS3ST3B1	-0.45031	3.28399e-18	1.07919e-13
AMY	astro_reactive_secreted	EGR1	-0.383724	3.32805e-18	1.09366e-13
AMY	astro_reactive_secreted	FN1	-0.814554	3.36526e-18	1.10589e-13
AMY	astro_reactive_secreted	METTL7B	-0.636964	3.38814e-18	1.11341e-13
AMY	astro_reactive_secreted	GADD45B	0.326739	3.60723e-18	1.18541e-13
AMY	astro_reactive_secreted	SLC16A1-AS1	0.307859	3.64969e-18	1.19936e-13
AMY	astro_reactive_secreted	ZNF654	0.301216	3.66405e-18	1.20408e-13
AMY	astro_reactive_secreted	ALDH2	0.396861	3.92927e-18	1.29124e-13
AMY	astro_reactive_secreted	ERBIN	0.422092	4.01733e-18	1.32017e-13
AMY	astro_reactive_secreted	L3HYPDH	-0.345345	4.04863e-18	1.33046e-13
AMY	astro_reactive_secreted	AL139317.5	-0.271717	4.18221e-18	1.37436e-13
AMY	astro_reactive_secreted	CRY2	0.386038	4.18575e-18	1.37552e-13
AMY	astro_reactive_secreted	MAX	0.265067	4.1886e-18	1.37646e-13
AMY	astro_reactive_secreted	AC073475.1	-0.569361	4.26501e-18	1.40157e-13
AMY	astro_reactive_secreted	PLP1	1.10643	4.41519e-18	1.45092e-13
AMY	astro_reactive_secreted	ZNF19	-0.326145	4.43447e-18	1.45725e-13
AMY	astro_reactive_secreted	TIAM1	1.13149	4.48526e-18	1.47395e-13
AMY	astro_reactive_secreted	MEG3	0.759109	4.72837e-18	1.55384e-13
AMY	astro_reactive_secreted	ZER1	0.373149	5.05146e-18	1.66001e-13
AMY	astro_reactive_secreted	MARCH3	0.727478	5.05668e-18	1.66173e-13
AMY	astro_reactive_secreted	RNLS	-0.350791	5.06806e-18	1.66547e-13
AMY	astro_reactive_secreted	BAALC	0.27408	5.09036e-18	1.67279e-13
AMY	astro_reactive_secreted	ZNF106	0.368036	5.20633e-18	1.71091e-13
AMY	astro_reactive_secreted	CCDC85A	2.20053	5.47311e-18	1.79857e-13
AMY	astro_reactive_secreted	TPRG1	-0.396317	5.58374e-18	1.83493e-13
AMY	astro_reactive_secreted	PLEKHH2	-0.297951	5.97758e-18	1.96435e-13
AMY	astro_reactive_secreted	TAFA2	-0.426157	6.15161e-18	2.02154e-13
AMY	astro_reactive_secreted	LONP1	0.296123	6.16968e-18	2.02748e-13
AMY	astro_reactive_secreted	CFAP54	0.336902	6.27464e-18	2.06197e-13
AMY	astro_reactive_secreted	RILPL1	0.433761	6.44255e-18	2.11715e-13
AMY	astro_reactive_secreted	TPCN1	0.560272	6.87822e-18	2.26032e-13
AMY	astro_reactive_secreted	FOXG1-AS1	-0.263686	6.94638e-18	2.28272e-13
AMY	astro_reactive_secreted	FNIP2	-0.471157	6.9582e-18	2.2866e-13
AMY	astro_reactive_secreted	HNRNPL	0.321939	7.14126e-18	2.34676e-13
AMY	astro_reactive_secreted	LGR4	-0.545342	7.18845e-18	2.36227e-13
AMY	astro_reactive_secreted	NFIA	-0.670861	7.30989e-18	2.40217e-13
AMY	astro_reactive_secreted	LSAMP	-0.492006	7.34281e-18	2.413e-13
AMY	astro_reactive_secreted	RNF19A	-0.296091	7.3775e-18	2.4244e-13
AMY	astro_reactive_secreted	KNDC1	0.572711	7.52298e-18	2.4722e-13
AMY	astro_reactive_secreted	RMST	-0.296589	7.60128e-18	2.49793e-13
AMY	astro_reactive_secreted	LNCSRLR	0.797218	8.28803e-18	2.72361e-13
AMY	astro_reactive_secreted	ZBTB20-AS5	-0.282964	8.33304e-18	2.7384e-13
AMY	astro_reactive_secreted	GRM1	-0.349145	8.91171e-18	2.92857e-13
AMY	astro_reactive_secreted	RREB1	0.351377	9.07788e-18	2.98317e-13
AMY	astro_reactive_secreted	C18orf25	-0.253263	9.13761e-18	3.0028e-13
AMY	astro_reactive_secreted	PKNOX1	0.254685	9.60878e-18	3.15764e-13
AMY	astro_reactive_secreted	LAMA2	0.748004	9.8021e-18	3.22117e-13
AMY	astro_reactive_secreted	SNX25	0.252147	1.09042e-17	3.58334e-13
AMY	astro_reactive_secreted	CP	0.821424	1.1201e-17	3.68089e-13
AMY	astro_reactive_secreted	ZKSCAN1	0.399533	1.14319e-17	3.75677e-13
AMY	astro_reactive_secreted	CDH23	0.586014	1.34056e-17	4.40534e-13
AMY	astro_reactive_secreted	DGKH	-0.356998	1.34832e-17	4.43085e-13
AMY	astro_reactive_secreted	P2RY14	-0.348498	1.41951e-17	4.66479e-13
AMY	astro_reactive_secreted	BMPR1A	-0.415384	1.4272e-17	4.69006e-13
AMY	astro_reactive_secreted	UBE3B	0.351284	1.44249e-17	4.74032e-13
AMY	astro_reactive_secreted	DUSP1	0.292944	1.5693e-17	5.15704e-13
AMY	astro_reactive_secreted	PAXBP1	-0.260958	1.60186e-17	5.26402e-13
AMY	astro_reactive_secreted	OSBP2	0.525386	1.82493e-17	5.99709e-13
AMY	astro_reactive_secreted	PPP2R5A	0.352911	2.01871e-17	6.63388e-13
AMY	astro_reactive_secreted	CAP2	0.380701	2.02988e-17	6.6706e-13
AMY	astro_reactive_secreted	NDUFV1	0.252878	2.1864e-17	7.18495e-13
AMY	astro_reactive_secreted	PID1	0.579965	2.22832e-17	7.32271e-13
AMY	astro_reactive_secreted	AP2A2	0.355202	2.26249e-17	7.435e-13
AMY	astro_reactive_secreted	SNTB1	1.00147	2.34157e-17	7.69487e-13
AMY	astro_reactive_secreted	USP37	0.253491	2.38312e-17	7.8314e-13
AMY	astro_reactive_secreted	YBX3	0.385703	2.47275e-17	8.12596e-13
AMY	astro_reactive_secreted	LINC02615	0.341718	2.50628e-17	8.23612e-13
AMY	astro_reactive_secreted	SLC5A3	0.620708	2.53449e-17	8.32883e-13
AMY	astro_reactive_secreted	AL390783.1	-0.315869	2.54927e-17	8.37741e-13
AMY	astro_reactive_secreted	XYLT1	0.609888	2.58615e-17	8.49861e-13
AMY	astro_reactive_secreted	PRELID2	0.355182	2.82842e-17	9.29474e-13
AMY	astro_reactive_secreted	CHI3L2	-0.736513	2.89243e-17	9.50512e-13
AMY	astro_reactive_secreted	LINC00467	-0.290288	2.92174e-17	9.60144e-13
AMY	astro_reactive_secreted	CLUH	0.366934	2.92728e-17	9.61964e-13
AMY	astro_reactive_secreted	RPS6KA2	0.316694	2.96972e-17	9.7591e-13
AMY	astro_reactive_secreted	GRK4	0.255833	2.99481e-17	9.84154e-13
AMY	astro_reactive_secreted	AGBL4	-0.305506	3.26739e-17	1.07373e-12
AMY	astro_reactive_secreted	ZNF397	0.295387	3.28479e-17	1.07945e-12
AMY	astro_reactive_secreted	MT1X	0.272675	3.37717e-17	1.10981e-12
AMY	astro_reactive_secreted	AL157911.1	-0.278863	3.64642e-17	1.19829e-12
AMY	astro_reactive_secreted	VAV2	0.308763	3.92923e-17	1.29122e-12
AMY	astro_reactive_secreted	RLF	0.527511	4.21135e-17	1.38393e-12
AMY	astro_reactive_secreted	MRTFB	-0.337522	4.38791e-17	1.44195e-12
AMY	astro_reactive_secreted	HNRNPF	0.27259	4.39043e-17	1.44278e-12
AMY	astro_reactive_secreted	PC	0.362333	4.48304e-17	1.47322e-12
AMY	astro_reactive_secreted	SPTBN4	0.296503	4.63533e-17	1.52326e-12
AMY	astro_reactive_secreted	TTYH2	0.392436	4.83523e-17	1.58895e-12
AMY	astro_reactive_secreted	AQP4-AS1	0.380274	4.92494e-17	1.61843e-12
AMY	astro_reactive_secreted	TTC7A	0.290127	4.976e-17	1.63521e-12
AMY	astro_reactive_secreted	CLCF1	-0.324065	5.31477e-17	1.74654e-12
AMY	astro_reactive_secreted	CRISPLD1	0.902827	5.34034e-17	1.75494e-12
AMY	astro_reactive_secreted	LRAT	0.399897	5.41301e-17	1.77882e-12
AMY	astro_reactive_secreted	SLC6A9	-0.251921	5.52627e-17	1.81604e-12
AMY	astro_reactive_secreted	ITGB4	0.285522	6.05602e-17	1.99013e-12
AMY	astro_reactive_secreted	LZTR1	0.328761	6.87162e-17	2.25815e-12
AMY	astro_reactive_secreted	LUCAT1	1.77309	6.94641e-17	2.28273e-12
AMY	astro_reactive_secreted	ATOX1	0.293247	7.13897e-17	2.34601e-12
AMY	astro_reactive_secreted	PRRX1	0.717305	7.41711e-17	2.43741e-12
AMY	astro_reactive_secreted	WNK2	0.445543	7.4814e-17	2.45854e-12
AMY	astro_reactive_secreted	LMO3	-0.322649	7.54762e-17	2.4803e-12
AMY	astro_reactive_secreted	CASK	0.447576	7.57071e-17	2.48789e-12
AMY	astro_reactive_secreted	ACTA2	-0.481288	7.86495e-17	2.58458e-12
AMY	astro_reactive_secreted	SGK1	0.685613	7.93482e-17	2.60754e-12
AMY	astro_reactive_secreted	ARHGAP1	0.340453	8.62669e-17	2.8349e-12
AMY	astro_reactive_secreted	SOX6	-0.334176	8.90416e-17	2.92608e-12
AMY	astro_reactive_secreted	HSPA1A	1.23021	9.00585e-17	2.9595e-12
AMY	astro_reactive_secreted	ABCA2	0.609651	9.06141e-17	2.97776e-12
AMY	astro_reactive_secreted	SLC24A4	1.3945	9.19419e-17	3.0214e-12
AMY	astro_reactive_secreted	AL365295.1	-0.297839	9.30691e-17	3.05844e-12
AMY	astro_reactive_secreted	SERINC5	0.712704	9.54488e-17	3.13664e-12
AMY	astro_reactive_secreted	TMTC2	-0.281246	9.84435e-17	3.23505e-12
AMY	astro_reactive_secreted	KCNIP1	0.496544	1.00153e-16	3.29123e-12
AMY	astro_reactive_secreted	C4orf48	0.399263	1.01103e-16	3.32245e-12
AMY	astro_reactive_secreted	RGR	-0.901551	1.02351e-16	3.36347e-12
AMY	astro_reactive_secreted	HEPN1	-0.433744	1.06757e-16	3.50825e-12
AMY	astro_reactive_secreted	MT1M	0.482247	1.12917e-16	3.71069e-12
AMY	astro_reactive_secreted	NHSL1	-0.273189	1.19767e-16	3.93577e-12
AMY	astro_reactive_secreted	INPP5B	0.346717	1.28044e-16	4.20777e-12
AMY	astro_reactive_secreted	PSAT1	0.515274	1.44337e-16	4.7432e-12
AMY	astro_reactive_secreted	HSPA4	0.516817	1.46852e-16	4.82587e-12
AMY	astro_reactive_secreted	FAM219A	0.264266	1.51886e-16	4.99129e-12
AMY	astro_reactive_secreted	ELMSAN1	0.575246	1.61484e-16	5.30669e-12
AMY	astro_reactive_secreted	RIMS1	-0.575291	1.63509e-16	5.37325e-12
AMY	astro_reactive_secreted	MATN2	0.525421	1.67765e-16	5.51311e-12
AMY	astro_reactive_secreted	PLEKHA2	0.297289	1.73066e-16	5.6873e-12
AMY	astro_reactive_secreted	TRNAU1AP	0.267017	1.82687e-16	6.00348e-12
AMY	astro_reactive_secreted	APLNR	0.427957	1.83587e-16	6.03302e-12
AMY	astro_reactive_secreted	ADIPOR2	0.27358	1.88073e-16	6.18046e-12
AMY	astro_reactive_secreted	ZDHHC13	-0.285948	1.88767e-16	6.20327e-12
AMY	astro_reactive_secreted	ZDHHC9	0.372013	1.93985e-16	6.37475e-12
AMY	astro_reactive_secreted	ADAM12	-1.50268	2.01043e-16	6.60669e-12
AMY	astro_reactive_secreted	FAT3	1.23583	2.03623e-16	6.69147e-12
AMY	astro_reactive_secreted	NBPF14	-0.267513	2.0642e-16	6.78337e-12
AMY	astro_reactive_secreted	LMNA	0.383257	2.11667e-16	6.95579e-12
AMY	astro_reactive_secreted	ABCC1	0.648985	2.13716e-16	7.02314e-12
AMY	astro_reactive_secreted	GABARAP	0.269921	2.1906e-16	7.19874e-12
AMY	astro_reactive_secreted	MAP4K4	0.284475	2.34692e-16	7.71244e-12
AMY	astro_reactive_secreted	APBB2	0.636452	2.35991e-16	7.75515e-12
AMY	astro_reactive_secreted	KIFC3	0.349186	2.47961e-16	8.14851e-12
AMY	astro_reactive_secreted	PPARA	0.374005	2.49433e-16	8.19686e-12
AMY	astro_reactive_secreted	TENM4	0.534045	2.51218e-16	8.25552e-12
AMY	astro_reactive_secreted	FAM49A	0.278882	2.6316e-16	8.64798e-12
AMY	astro_reactive_secreted	SNRK	-0.267356	2.64896e-16	8.705e-12
AMY	astro_reactive_secreted	NOD1	0.666622	2.97825e-16	9.78713e-12
AMY	astro_reactive_secreted	PAK1	-0.267738	2.98927e-16	9.82335e-12
AMY	astro_reactive_secreted	AP000462.1	-0.488737	2.99844e-16	9.85346e-12
AMY	astro_reactive_secreted	RXRA	0.510603	3.02202e-16	9.93097e-12
AMY	astro_reactive_secreted	BCAT2	0.45221	3.12697e-16	1.02758e-11
AMY	astro_reactive_secreted	DHRS3	0.845821	3.32458e-16	1.09252e-11
AMY	astro_reactive_secreted	ARHGEF9	-0.308859	3.36625e-16	1.10622e-11
AMY	astro_reactive_secreted	GFPT1	0.30373	3.44236e-16	1.13123e-11
AMY	astro_reactive_secreted	PPP1R3C	0.966786	3.58775e-16	1.17901e-11
AMY	astro_reactive_secreted	SPANXA2-OT1	-0.287412	3.77258e-16	1.23974e-11
AMY	astro_reactive_secreted	DPP6	1.26186	3.8244e-16	1.25677e-11
AMY	astro_reactive_secreted	MYLK	0.631607	3.93017e-16	1.29153e-11
AMY	astro_reactive_secreted	VDAC1	0.276889	3.97136e-16	1.30507e-11
AMY	astro_reactive_secreted	AL132857.1	-0.324295	3.97218e-16	1.30534e-11
AMY	astro_reactive_secreted	DDX10	-0.254622	4.36777e-16	1.43534e-11
AMY	astro_reactive_secreted	BNC2	0.594308	4.51322e-16	1.48313e-11
AMY	astro_reactive_secreted	CPNE8	-0.309993	4.94737e-16	1.6258e-11
AMY	astro_reactive_secreted	AKAP8L	0.257154	5.26158e-16	1.72906e-11
AMY	astro_reactive_secreted	GDI1	0.347837	5.32337e-16	1.74937e-11
AMY	astro_reactive_secreted	LDLR	0.441542	5.49361e-16	1.80531e-11
AMY	astro_reactive_secreted	AC017101.1	-0.258119	5.58716e-16	1.83605e-11
AMY	astro_reactive_secreted	CRELD1	0.707567	5.74289e-16	1.88723e-11
AMY	astro_reactive_secreted	KLF3	-0.264588	6.49493e-16	2.13436e-11
AMY	astro_reactive_secreted	GLIPR1	-0.252204	6.82011e-16	2.24123e-11
AMY	astro_reactive_secreted	CHORDC1	0.645469	6.97335e-16	2.29158e-11
AMY	astro_reactive_secreted	PXDN	0.834956	7.12061e-16	2.33997e-11
AMY	astro_reactive_secreted	INTS11	0.398456	7.43778e-16	2.4442e-11
AMY	astro_reactive_secreted	TRIM26	0.493901	7.69141e-16	2.52755e-11
AMY	astro_reactive_secreted	AC018616.1	-0.481359	7.85542e-16	2.58145e-11
AMY	astro_reactive_secreted	BICD1	-0.461505	7.88952e-16	2.59265e-11
AMY	astro_reactive_secreted	PPCDC	0.294287	8.10597e-16	2.66379e-11
AMY	astro_reactive_secreted	DENND2A	0.483494	8.3068e-16	2.72978e-11
AMY	astro_reactive_secreted	IFI44L	-0.401196	8.39626e-16	2.75918e-11
AMY	astro_reactive_secreted	IFT172	0.394726	8.68391e-16	2.85371e-11
AMY	astro_reactive_secreted	ZIC2	-0.256882	8.80508e-16	2.89352e-11
AMY	astro_reactive_secreted	ARAP2	-0.410134	8.84298e-16	2.90598e-11
AMY	astro_reactive_secreted	PDK3	0.805329	9.39375e-16	3.08697e-11
AMY	astro_reactive_secreted	TNFRSF11B	-0.261926	9.56789e-16	3.1442e-11
AMY	astro_reactive_secreted	SOCS7	0.25639	9.83132e-16	3.23077e-11
AMY	astro_reactive_secreted	MBP	0.858999	1.00684e-15	3.30866e-11
AMY	astro_reactive_secreted	SOD2	0.513827	1.10516e-15	3.63178e-11
AMY	astro_reactive_secreted	MYO9B	0.330762	1.11007e-15	3.64792e-11
AMY	astro_reactive_secreted	AL359232.1	-0.42261	1.18365e-15	3.88972e-11
AMY	astro_reactive_secreted	AP001825.1	-0.263565	1.23212e-15	4.04899e-11
AMY	astro_reactive_secreted	PNRC1	0.395456	1.27316e-15	4.18385e-11
AMY	astro_reactive_secreted	DNAJA1	0.474402	1.29431e-15	4.25336e-11
AMY	astro_reactive_secreted	PSD3	-0.447707	1.30186e-15	4.27816e-11
AMY	astro_reactive_secreted	SVIL	0.830097	1.30682e-15	4.29448e-11
AMY	astro_reactive_secreted	MXRA5	-0.270038	1.33898e-15	4.40016e-11
AMY	astro_reactive_secreted	ARRDC4	-0.479415	1.34934e-15	4.43419e-11
AMY	astro_reactive_secreted	PCBP4	0.369755	1.36549e-15	4.48727e-11
AMY	astro_reactive_secreted	FXYD1	0.582188	1.39652e-15	4.58924e-11
AMY	astro_reactive_secreted	UBE2J1	0.346737	1.4416e-15	4.73737e-11
AMY	astro_reactive_secreted	RASSF8-AS1	0.266308	1.54406e-15	5.0741e-11
AMY	astro_reactive_secreted	ANKRD6	0.516193	1.60684e-15	5.28039e-11
AMY	astro_reactive_secreted	ATP2B2	0.503705	1.84832e-15	6.07394e-11
AMY	astro_reactive_secreted	RALYL	1.65172	1.8592e-15	6.1097e-11
AMY	astro_reactive_secreted	SAMD4A	0.698279	1.87432e-15	6.1594e-11
AMY	astro_reactive_secreted	MYBPH	-0.472575	1.98499e-15	6.52309e-11
AMY	astro_reactive_secreted	HSPA4L	0.610628	2.085e-15	6.85174e-11
AMY	astro_reactive_secreted	MBNL1	-0.345792	2.25269e-15	7.4028e-11
AMY	astro_reactive_secreted	SARS	0.39855	2.38603e-15	7.84098e-11
AMY	astro_reactive_secreted	INSR	0.291422	2.39035e-15	7.85516e-11
AMY	astro_reactive_secreted	RFX3	-0.662406	2.74782e-15	9.02988e-11
AMY	astro_reactive_secreted	SLC7A11	0.288569	2.81054e-15	9.23601e-11
AMY	astro_reactive_secreted	MT-ND4	-0.807709	2.82443e-15	9.28166e-11
AMY	astro_reactive_secreted	BHLHE41	0.261791	2.83012e-15	9.30033e-11
AMY	astro_reactive_secreted	RSBN1	0.276219	2.8513e-15	9.36995e-11
AMY	astro_reactive_secreted	CFAP47	-0.392286	2.87088e-15	9.4343e-11
AMY	astro_reactive_secreted	ZNF24	0.271121	2.90147e-15	9.53481e-11
AMY	astro_reactive_secreted	LDHA	0.327635	3.0951e-15	1.01711e-10
AMY	astro_reactive_secreted	AC053513.1	0.551834	3.15475e-15	1.03671e-10
AMY	astro_reactive_secreted	DOCK10	1.53001	3.24387e-15	1.066e-10
AMY	astro_reactive_secreted	TOGARAM2	1.03799	3.31816e-15	1.09041e-10
AMY	astro_reactive_secreted	ANKRD52	0.260467	3.38026e-15	1.11082e-10
AMY	astro_reactive_secreted	SULF1	0.364282	3.49922e-15	1.14991e-10
AMY	astro_reactive_secreted	AL358944.1	-0.303886	3.52179e-15	1.15733e-10
AMY	astro_reactive_secreted	TNC	1.02923	3.55135e-15	1.16705e-10
AMY	astro_reactive_secreted	ZFP36L1	0.263392	3.62966e-15	1.19278e-10
AMY	astro_reactive_secreted	PREX2	-0.294534	3.64862e-15	1.19901e-10
AMY	astro_reactive_secreted	UNC50	-0.267108	3.6852e-15	1.21103e-10
AMY	astro_reactive_secreted	NIBAN1	-0.470722	3.71821e-15	1.22188e-10
AMY	astro_reactive_secreted	AC019211.1	-0.757956	4.06819e-15	1.33689e-10
AMY	astro_reactive_secreted	RFX4	0.324167	4.13398e-15	1.35851e-10
AMY	astro_reactive_secreted	DLGAP4	0.317591	4.24757e-15	1.39584e-10
AMY	astro_reactive_secreted	CABLES1	0.764238	4.30531e-15	1.41481e-10
AMY	astro_reactive_secreted	GYG2	0.734955	4.34985e-15	1.42945e-10
AMY	astro_reactive_secreted	NAV3	-0.36721	4.36461e-15	1.4343e-10
AMY	astro_reactive_secreted	ZNF544	0.332278	4.4775e-15	1.4714e-10
AMY	astro_reactive_secreted	CCDC57	0.43641	4.49369e-15	1.47672e-10
AMY	astro_reactive_secreted	RHBDL3	0.811622	4.80502e-15	1.57903e-10
AMY	astro_reactive_secreted	RHOBTB3	-0.330589	4.94105e-15	1.62373e-10
AMY	astro_reactive_secreted	COL4A2	0.373453	5.10845e-15	1.67874e-10
AMY	astro_reactive_secreted	EDA	-0.308188	5.14043e-15	1.68925e-10
AMY	astro_reactive_secreted	MIB2	0.259657	5.22185e-15	1.716e-10
AMY	astro_reactive_secreted	POLR3G	-0.294649	5.46945e-15	1.79737e-10
AMY	astro_reactive_secreted	RASD1	-0.33864	5.47435e-15	1.79898e-10
AMY	astro_reactive_secreted	MT-CYB	-0.720809	5.49518e-15	1.80583e-10
AMY	astro_reactive_secreted	ARID5A	0.416501	5.61045e-15	1.8437e-10
AMY	astro_reactive_secreted	PRIM2	-0.292042	5.67939e-15	1.86636e-10
AMY	astro_reactive_secreted	HS3ST3A1	-0.666668	6.05218e-15	1.98887e-10
AMY	astro_reactive_secreted	AC138123.1	-0.27452	6.09394e-15	2.00259e-10
AMY	astro_reactive_secreted	PSRC1	0.371918	6.25205e-15	2.05455e-10
AMY	astro_reactive_secreted	SRGAP1	0.306725	6.79196e-15	2.23197e-10
AMY	astro_reactive_secreted	TENT4B	0.268125	6.94483e-15	2.28221e-10
AMY	astro_reactive_secreted	CHP1	-0.304947	7.164e-15	2.35423e-10
AMY	astro_reactive_secreted	IGFBP7	-0.438232	7.69956e-15	2.53023e-10
AMY	astro_reactive_secreted	SLC66A2	0.434915	7.97554e-15	2.62092e-10
AMY	astro_reactive_secreted	SAR1B	-0.276885	8.11461e-15	2.66662e-10
AMY	astro_reactive_secreted	SSH1	0.342579	8.48806e-15	2.78935e-10
AMY	astro_reactive_secreted	AC087482.1	0.354499	8.82799e-15	2.90105e-10
AMY	astro_reactive_secreted	CORO1C	0.318934	9.0469e-15	2.97299e-10
AMY	astro_reactive_secreted	PLXND1	0.444027	9.96944e-15	3.27616e-10
AMY	astro_reactive_secreted	ATP9A	0.384043	1.08639e-14	3.57011e-10
AMY	astro_reactive_secreted	PKNOX2	0.455892	1.11007e-14	3.64792e-10
AMY	astro_reactive_secreted	SCD5	-0.295182	1.17278e-14	3.854e-10
AMY	astro_reactive_secreted	RERG	-0.358261	1.17486e-14	3.86082e-10
AMY	astro_reactive_secreted	AC009899.1	-0.297586	1.18107e-14	3.88122e-10
AMY	astro_reactive_secreted	AL512422.1	-0.394501	1.21248e-14	3.98446e-10
AMY	astro_reactive_secreted	ALKBH5	0.318882	1.23115e-14	4.0458e-10
AMY	astro_reactive_secreted	AC097376.3	0.251177	1.30056e-14	4.27391e-10
AMY	astro_reactive_secreted	SORBS3	0.295441	1.34919e-14	4.4337e-10
AMY	astro_reactive_secreted	EFEMP1	0.415765	1.36937e-14	4.50002e-10
AMY	astro_reactive_secreted	TPM4	0.578232	1.48738e-14	4.88782e-10
AMY	astro_reactive_secreted	RGS6	1.1346	1.48829e-14	4.8908e-10
AMY	astro_reactive_secreted	FGF1	-0.71345	1.52173e-14	5.0007e-10
AMY	astro_reactive_secreted	MICAL3	0.290901	1.57917e-14	5.18948e-10
AMY	astro_reactive_secreted	MARK4	0.306027	1.65174e-14	5.42794e-10
AMY	astro_reactive_secreted	APOE	0.72147	1.80392e-14	5.92803e-10
AMY	astro_reactive_secreted	ITPRID1	1.13556	1.86249e-14	6.12053e-10
AMY	astro_reactive_secreted	RHPN1	0.265026	1.91371e-14	6.28883e-10
AMY	astro_reactive_secreted	LRRC8C	-0.299653	1.95833e-14	6.43545e-10
AMY	astro_reactive_secreted	KCNH1	-0.57555	1.96037e-14	6.44218e-10
AMY	astro_reactive_secreted	CLIP2	0.263892	2.04083e-14	6.70657e-10
AMY	astro_reactive_secreted	GALNT13	1.29946	2.2119e-14	7.26873e-10
AMY	astro_reactive_secreted	RYR3	-0.350731	2.31568e-14	7.60978e-10
AMY	astro_reactive_secreted	HIF1A-AS3	1.30528	2.32582e-14	7.64311e-10
AMY	astro_reactive_secreted	RTN4	-0.30522	2.39082e-14	7.85671e-10
AMY	astro_reactive_secreted	KCNMA1	-0.482885	2.41494e-14	7.93599e-10
AMY	astro_reactive_secreted	DNMT3A	0.26417	2.41618e-14	7.94005e-10
AMY	astro_reactive_secreted	CPXM2	1.08492	2.63987e-14	8.67513e-10
AMY	astro_reactive_secreted	MED13L	-0.294119	2.65754e-14	8.73322e-10
AMY	astro_reactive_secreted	SSBP4	0.254211	2.66859e-14	8.76952e-10
AMY	astro_reactive_secreted	BMPR1B	-0.682247	2.82731e-14	9.2911e-10
AMY	astro_reactive_secreted	MOB3B	0.947343	3.14137e-14	1.03232e-09
AMY	astro_reactive_secreted	GNAL	0.36265	3.19291e-14	1.04926e-09
AMY	astro_reactive_secreted	MLLT6	0.348873	3.7724e-14	1.23968e-09
AMY	astro_reactive_secreted	IGF1R	0.32227	4.19621e-14	1.37896e-09
AMY	astro_reactive_secreted	PEX5L	0.499289	4.23817e-14	1.39275e-09
AMY	astro_reactive_secreted	GRIK4	0.278504	4.53285e-14	1.48959e-09
AMY	astro_reactive_secreted	CYBRD1	0.281989	5.26745e-14	1.73099e-09
AMY	astro_reactive_secreted	MYOM1	0.358353	6.18775e-14	2.03342e-09
AMY	astro_reactive_secreted	CARMIL1	-0.357562	7.18499e-14	2.36113e-09
AMY	astro_reactive_secreted	LUZP2	1.31081	7.27989e-14	2.39232e-09
AMY	astro_reactive_secreted	SEMA3A	-0.318406	7.73458e-14	2.54174e-09
AMY	astro_reactive_secreted	SERPINI2	0.826488	7.84153e-14	2.57688e-09
AMY	astro_reactive_secreted	ANOS1	0.33041	7.88262e-14	2.59039e-09
AMY	astro_reactive_secreted	UHRF1BP1	0.277203	7.94759e-14	2.61174e-09
AMY	astro_reactive_secreted	LIMD1	0.280902	8.1951e-14	2.69307e-09
AMY	astro_reactive_secreted	MALAT1	-0.421534	8.21664e-14	2.70015e-09
AMY	astro_reactive_secreted	AC079385.1	-0.404225	8.24056e-14	2.70801e-09
AMY	astro_reactive_secreted	JDP2	0.497835	8.54802e-14	2.80905e-09
AMY	astro_reactive_secreted	MGRN1	0.278594	9.26929e-14	3.04607e-09
AMY	astro_reactive_secreted	SPPL2B	0.262174	9.3683e-14	3.07861e-09
AMY	astro_reactive_secreted	KIAA1217	1.39157	9.41249e-14	3.09313e-09
AMY	astro_reactive_secreted	SLC37A1	0.269614	1.13468e-13	3.72878e-09
AMY	astro_reactive_secreted	IFIT3	-0.312077	1.24544e-13	4.09275e-09
AMY	astro_reactive_secreted	MZT2B	0.381694	1.25244e-13	4.11576e-09
AMY	astro_reactive_secreted	NTNG1	-1.27237	1.33986e-13	4.40304e-09
AMY	astro_reactive_secreted	WDR49	0.455821	1.45135e-13	4.76943e-09
AMY	astro_reactive_secreted	DIAPH2	0.430745	1.57045e-13	5.16082e-09
AMY	astro_reactive_secreted	DDB1	0.252291	1.57183e-13	5.16536e-09
AMY	astro_reactive_secreted	MAPK10	-0.511837	1.60297e-13	5.26769e-09
AMY	astro_reactive_secreted	RANGAP1	0.624582	1.60628e-13	5.27855e-09
AMY	astro_reactive_secreted	ELAVL3	0.629455	1.71995e-13	5.65209e-09
AMY	astro_reactive_secreted	FBXO2	0.476149	2.04788e-13	6.72973e-09
AMY	astro_reactive_secreted	KCND2	1.43513	2.13936e-13	7.03036e-09
AMY	astro_reactive_secreted	SMG9	0.351917	2.23297e-13	7.33799e-09
AMY	astro_reactive_secreted	GARS	0.434947	2.31879e-13	7.62001e-09
AMY	astro_reactive_secreted	AL157871.4	-0.472436	2.32893e-13	7.65332e-09
AMY	astro_reactive_secreted	WWOX	0.58048	2.38265e-13	7.82987e-09
AMY	astro_reactive_secreted	PDZD2	0.719646	2.46961e-13	8.11564e-09
AMY	astro_reactive_secreted	GOSR2	0.30395	2.63225e-13	8.65009e-09
AMY	astro_reactive_secreted	PPARD	0.408767	2.94068e-13	9.66366e-09
AMY	astro_reactive_secreted	PDK1	0.805668	3.05538e-13	1.00406e-08
AMY	astro_reactive_secreted	AC092902.4	0.303008	3.06426e-13	1.00698e-08
AMY	astro_reactive_secreted	COLGALT1	0.269031	3.09952e-13	1.01856e-08
AMY	astro_reactive_secreted	RDH10	-0.355165	3.14087e-13	1.03215e-08
AMY	astro_reactive_secreted	ATG9A	0.269075	3.24869e-13	1.06758e-08
AMY	astro_reactive_secreted	ZFYVE21	0.486983	3.52832e-13	1.15948e-08
AMY	astro_reactive_secreted	DIRC3	0.380939	3.61197e-13	1.18696e-08
AMY	astro_reactive_secreted	GRID2	1.05785	3.66071e-13	1.20298e-08
AMY	astro_reactive_secreted	SLC38A2	0.48318	3.71738e-13	1.22161e-08
AMY	astro_reactive_secreted	KIAA1549L	0.291966	3.79403e-13	1.2468e-08
AMY	astro_reactive_secreted	NXN	0.749028	3.80813e-13	1.25143e-08
AMY	astro_reactive_secreted	SYT1	0.342137	3.98687e-13	1.31017e-08
AMY	astro_reactive_secreted	AL390755.1	0.995086	4.30807e-13	1.41572e-08
AMY	astro_reactive_secreted	TBC1D15	0.256643	4.34228e-13	1.42696e-08
AMY	astro_reactive_secreted	ESRRA	0.263054	4.51686e-13	1.48433e-08
AMY	astro_reactive_secreted	CASP7	0.263471	4.76782e-13	1.5668e-08
AMY	astro_reactive_secreted	PADI2	0.33734	4.99518e-13	1.64152e-08
AMY	astro_reactive_secreted	LINC00173	-0.270913	5.55881e-13	1.82674e-08
AMY	astro_reactive_secreted	JADE1	0.285594	6.21398e-13	2.04204e-08
AMY	astro_reactive_secreted	ST6GALNAC5	-0.58542	6.33346e-13	2.0813e-08
AMY	astro_reactive_secreted	IQCJ-SCHIP1	0.353777	6.92471e-13	2.2756e-08
AMY	astro_reactive_secreted	MTCH2	0.284255	7.14583e-13	2.34826e-08
AMY	astro_reactive_secreted	TMC1	-0.790291	7.32587e-13	2.40743e-08
AMY	astro_reactive_secreted	FNTB	0.310289	7.66542e-13	2.51901e-08
AMY	astro_reactive_secreted	DOT1L	0.282855	7.76463e-13	2.55161e-08
AMY	astro_reactive_secreted	AC015983.2	0.305685	7.81422e-13	2.56791e-08
AMY	astro_reactive_secreted	SLC2A1	0.414456	8.07487e-13	2.65356e-08
AMY	astro_reactive_secreted	ATAD3B	0.275182	8.13762e-13	2.67418e-08
AMY	astro_reactive_secreted	SLC25A44	-0.305876	8.59984e-13	2.82608e-08
AMY	astro_reactive_secreted	AK1	0.372403	9.15003e-13	3.00688e-08
AMY	astro_reactive_secreted	FAXDC2	0.258962	9.46034e-13	3.10886e-08
AMY	astro_reactive_secreted	AC003991.1	-0.631564	1.02604e-12	3.37177e-08
AMY	astro_reactive_secreted	D2HGDH	0.273975	1.07235e-12	3.52394e-08
AMY	astro_reactive_secreted	AIFM3	0.302962	1.07697e-12	3.53913e-08
AMY	astro_reactive_secreted	KCTD15	0.27624	1.09921e-12	3.61223e-08
AMY	astro_reactive_secreted	NFATC4	0.472986	1.22682e-12	4.03158e-08
AMY	astro_reactive_secreted	ZBTB4	0.393743	1.22908e-12	4.03899e-08
AMY	astro_reactive_secreted	NKAIN2	0.313484	1.36321e-12	4.47979e-08
AMY	astro_reactive_secreted	MT-CO2	-0.523772	1.45796e-12	4.79115e-08
AMY	astro_reactive_secreted	GAB2	0.337998	1.47632e-12	4.85148e-08
AMY	astro_reactive_secreted	GSE1	0.391166	1.52123e-12	4.99906e-08
AMY	astro_reactive_secreted	TCF4	-0.401692	1.62481e-12	5.33945e-08
AMY	astro_reactive_secreted	MYCBP	-0.365576	1.66458e-12	5.47014e-08
AMY	astro_reactive_secreted	GFPT2	0.932832	1.67228e-12	5.49545e-08
AMY	astro_reactive_secreted	LAMA4	0.601112	1.67405e-12	5.50128e-08
AMY	astro_reactive_secreted	GNAQ	-0.281547	1.70922e-12	5.61686e-08
AMY	astro_reactive_secreted	DTNA	-0.455447	1.7148e-12	5.63518e-08
AMY	astro_reactive_secreted	AC009560.4	0.254008	1.86958e-12	6.1438e-08
AMY	astro_reactive_secreted	THBS2	0.858517	1.88289e-12	6.18757e-08
AMY	astro_reactive_secreted	SPARC	0.830093	1.97936e-12	6.50456e-08
AMY	astro_reactive_secreted	AMD1	0.36912	1.99775e-12	6.56501e-08
AMY	astro_reactive_secreted	AKAP1	0.483871	2.30506e-12	7.5749e-08
AMY	astro_reactive_secreted	STIP1	0.853819	2.37247e-12	7.7964e-08
AMY	astro_reactive_secreted	DYRK3	0.25451	2.47328e-12	8.12768e-08
AMY	astro_reactive_secreted	BIN3	0.438581	2.64455e-12	8.69053e-08
AMY	astro_reactive_secreted	METTL2B	1.2637	2.9852e-12	9.80996e-08
AMY	astro_reactive_secreted	ALPK1	0.351431	3.09126e-12	1.01585e-07
AMY	astro_reactive_secreted	GPSM2	0.306309	3.31966e-12	1.09091e-07
AMY	astro_reactive_secreted	MAP1B	-0.560953	3.33684e-12	1.09655e-07
AMY	astro_reactive_secreted	SLC7A5	0.885082	3.35807e-12	1.10353e-07
AMY	astro_reactive_secreted	GLRX	0.280674	3.52237e-12	1.15752e-07
AMY	astro_reactive_secreted	PKP4	0.496574	3.70335e-12	1.21699e-07
AMY	astro_reactive_secreted	ALDH1A2	-0.286663	3.79852e-12	1.24827e-07
AMY	astro_reactive_secreted	SLC15A4	0.265736	3.91123e-12	1.28531e-07
AMY	astro_reactive_secreted	LHFPL6	0.50479	4.21998e-12	1.38677e-07
AMY	astro_reactive_secreted	ZNF704	0.26193	4.22585e-12	1.3887e-07
AMY	astro_reactive_secreted	TESK2	0.480928	4.23877e-12	1.39295e-07
AMY	astro_reactive_secreted	BTG2	0.415787	4.2594e-12	1.39972e-07
AMY	astro_reactive_secreted	AC124854.1	0.95736	4.31672e-12	1.41856e-07
AMY	astro_reactive_secreted	PRRT2	0.292092	4.36219e-12	1.4335e-07
AMY	astro_reactive_secreted	COL25A1	1.1839	4.49712e-12	1.47784e-07
AMY	astro_reactive_secreted	SERPINA3	0.304597	4.69426e-12	1.54263e-07
AMY	astro_reactive_secreted	APOC1	0.445089	4.69942e-12	1.54432e-07
AMY	astro_reactive_secreted	DHCR24	0.320798	4.73863e-12	1.55721e-07
AMY	astro_reactive_secreted	STAMBPL1	0.332252	4.86805e-12	1.59974e-07
AMY	astro_reactive_secreted	OLMALINC	0.569803	5.08948e-12	1.6725e-07
AMY	astro_reactive_secreted	NLGN1	-0.699987	5.40395e-12	1.77585e-07
AMY	astro_reactive_secreted	PHF1	0.261696	5.88935e-12	1.93536e-07
AMY	astro_reactive_secreted	TAGLN2	0.289158	6.12388e-12	2.01243e-07
AMY	astro_reactive_secreted	AC005162.3	0.370844	6.17068e-12	2.02781e-07
AMY	astro_reactive_secreted	ATP8B2	0.292874	6.41869e-12	2.10931e-07
AMY	astro_reactive_secreted	PPP1R42	0.252138	6.5168e-12	2.14155e-07
AMY	astro_reactive_secreted	MALRD1	-0.277272	6.69299e-12	2.19945e-07
AMY	astro_reactive_secreted	PER1	0.489954	6.74824e-12	2.21761e-07
AMY	astro_reactive_secreted	KLHL13	-0.258383	7.15439e-12	2.35108e-07
AMY	astro_reactive_secreted	HK2	0.808223	7.90558e-12	2.59793e-07
AMY	astro_reactive_secreted	AC097518.2	0.39961	8.54544e-12	2.8082e-07
AMY	astro_reactive_secreted	HS6ST1	0.272828	8.58146e-12	2.82004e-07
AMY	astro_reactive_secreted	FAM81A	0.775108	8.83939e-12	2.9048e-07
AMY	astro_reactive_secreted	HSPB8	0.798298	9.75931e-12	3.20711e-07
AMY	astro_reactive_secreted	EPHA4	-0.268224	1.01799e-11	3.34533e-07
AMY	astro_reactive_secreted	KDM7A	0.30696	1.04218e-11	3.42482e-07
AMY	astro_reactive_secreted	GATD1	0.316785	1.05442e-11	3.46504e-07
AMY	astro_reactive_secreted	LCNL1	0.743002	1.05667e-11	3.47243e-07
AMY	astro_reactive_secreted	GGT5	0.916282	1.11476e-11	3.66334e-07
AMY	astro_reactive_secreted	WHRN	0.440834	1.15299e-11	3.78897e-07
AMY	astro_reactive_secreted	EMP1	0.327549	1.18298e-11	3.88752e-07
AMY	astro_reactive_secreted	FKBP8	0.395565	1.21434e-11	3.99057e-07
AMY	astro_reactive_secreted	LOXL2	0.613409	1.26623e-11	4.16107e-07
AMY	astro_reactive_secreted	CHST6	0.52622	1.29075e-11	4.24166e-07
AMY	astro_reactive_secreted	ST18	0.858582	1.37612e-11	4.52221e-07
AMY	astro_reactive_secreted	PPARGC1A	0.55053	1.39938e-11	4.59865e-07
AMY	astro_reactive_secreted	SLC7A1	0.381473	1.40656e-11	4.62223e-07
AMY	astro_reactive_secreted	COL11A1	0.447471	1.45102e-11	4.76834e-07
AMY	astro_reactive_secreted	AC064807.1	-0.294298	1.4567e-11	4.78702e-07
AMY	astro_reactive_secreted	LITAF	0.383415	1.49085e-11	4.89924e-07
AMY	astro_reactive_secreted	SHISA9	1.42877	1.51244e-11	4.97017e-07
AMY	astro_reactive_secreted	LINC00598	0.300536	1.56362e-11	5.13836e-07
AMY	astro_reactive_secreted	C11orf96	0.954352	1.68714e-11	5.54429e-07
AMY	astro_reactive_secreted	PCDH9	-0.40186	1.74222e-11	5.72529e-07
AMY	astro_reactive_secreted	BCAR1	0.44646	1.83992e-11	6.04634e-07
AMY	astro_reactive_secreted	CPEB1	0.414272	1.92755e-11	6.3343e-07
AMY	astro_reactive_secreted	AMPH	-0.266828	2.09061e-11	6.87017e-07
AMY	astro_reactive_secreted	ZNF273	0.344006	2.14796e-11	7.05863e-07
AMY	astro_reactive_secreted	IFI27L2	0.443083	2.16961e-11	7.12976e-07
AMY	astro_reactive_secreted	SLC6A8	0.582094	2.17688e-11	7.15365e-07
AMY	astro_reactive_secreted	GRK5	0.538943	2.25694e-11	7.41675e-07
AMY	astro_reactive_secreted	SNED1	1.07438	2.32836e-11	7.65147e-07
AMY	astro_reactive_secreted	DAZAP1	0.373649	2.4086e-11	7.91515e-07
AMY	astro_reactive_secreted	IGFBP5	1.43889	2.47579e-11	8.13593e-07
AMY	astro_reactive_secreted	SNRPN	0.443991	2.52705e-11	8.30438e-07
AMY	astro_reactive_secreted	ADAMTS9	0.807335	2.57102e-11	8.44887e-07
AMY	astro_reactive_secreted	POT1-AS1	0.326892	2.72759e-11	8.96342e-07
AMY	astro_reactive_secreted	GFRA1	-0.556035	2.77177e-11	9.1086e-07
AMY	astro_reactive_secreted	ACTB	-0.327565	2.86094e-11	9.40163e-07
AMY	astro_reactive_secreted	TENT5A	0.363292	2.86506e-11	9.41517e-07
AMY	astro_reactive_secreted	FKBP4	0.42291	3.11872e-11	1.02487e-06
AMY	astro_reactive_secreted	LINC00944	-0.388548	3.3417e-11	1.09815e-06
AMY	astro_reactive_secreted	ALDOC	0.342707	3.37776e-11	1.11e-06
AMY	astro_reactive_secreted	PDGFA	0.413654	3.40712e-11	1.11965e-06
AMY	astro_reactive_secreted	ARHGAP10	1.07266	3.44634e-11	1.13254e-06
AMY	astro_reactive_secreted	NRCAM	-0.549924	3.50536e-11	1.15193e-06
AMY	astro_reactive_secreted	CPAMD8	1.05957	3.52678e-11	1.15897e-06
AMY	astro_reactive_secreted	CACNA1B	0.442311	3.6687e-11	1.20561e-06
AMY	astro_reactive_secreted	STK32A	0.728502	3.77328e-11	1.23997e-06
AMY	astro_reactive_secreted	THRA	0.295576	3.80605e-11	1.25074e-06
AMY	astro_reactive_secreted	ARHGEF1	0.26632	3.87281e-11	1.27268e-06
AMY	astro_reactive_secreted	ZNF692	0.274596	3.95772e-11	1.30059e-06
AMY	astro_reactive_secreted	GRIN2C	0.564068	3.97984e-11	1.30786e-06
AMY	astro_reactive_secreted	NR2F2-AS1	0.968283	3.999e-11	1.31415e-06
AMY	astro_reactive_secreted	TF	0.945341	4.1288e-11	1.35681e-06
AMY	astro_reactive_secreted	AC022509.2	-0.310452	4.29074e-11	1.41002e-06
AMY	astro_reactive_secreted	AC007364.1	0.339944	4.33551e-11	1.42474e-06
AMY	astro_reactive_secreted	CHL1-AS2	0.350067	4.48081e-11	1.47248e-06
AMY	astro_reactive_secreted	ZNF385A	0.308244	4.50333e-11	1.47989e-06
AMY	astro_reactive_secreted	AC020916.1	0.389114	4.56288e-11	1.49945e-06
AMY	astro_reactive_secreted	DCXR	0.335229	4.62199e-11	1.51888e-06
AMY	astro_reactive_secreted	ATG13	0.401853	5.20492e-11	1.71044e-06
AMY	astro_reactive_secreted	NTSR2	0.289688	5.23599e-11	1.72065e-06
AMY	astro_reactive_secreted	AUTS2	-0.269651	6.26748e-11	2.05962e-06
AMY	astro_reactive_secreted	GHR	0.302568	6.26977e-11	2.06037e-06
AMY	astro_reactive_secreted	KDM4B	0.513919	6.67036e-11	2.19202e-06
AMY	astro_reactive_secreted	ST6GALNAC6	0.397056	7.31542e-11	2.40399e-06
AMY	astro_reactive_secreted	FRMD6	0.362583	7.94117e-11	2.60963e-06
AMY	astro_reactive_secreted	PTH1R	0.419225	8.32166e-11	2.73467e-06
AMY	astro_reactive_secreted	CHST15	0.850061	9.77584e-11	3.21254e-06
AMY	astro_reactive_secreted	AL683813.1	0.301584	1.16744e-10	3.83643e-06
AMY	astro_reactive_secreted	CD44	0.263542	1.22842e-10	4.03684e-06
AMY	astro_reactive_secreted	U91319.1	1.1112	1.29691e-10	4.2619e-06
AMY	astro_reactive_secreted	AHCYL1	-0.314655	1.34229e-10	4.41103e-06
AMY	astro_reactive_secreted	DUSP6	-0.331156	1.34704e-10	4.42663e-06
AMY	astro_reactive_secreted	IL1RAPL1	1.08254	1.36614e-10	4.48942e-06
AMY	astro_reactive_secreted	ANXA6	0.301976	1.36813e-10	4.49596e-06
AMY	astro_reactive_secreted	PLPP4	0.482927	1.38293e-10	4.54458e-06
AMY	astro_reactive_secreted	AC026341.1	0.329249	1.39113e-10	4.57152e-06
AMY	astro_reactive_secreted	TRPS1	-0.433289	1.44808e-10	4.75867e-06
AMY	astro_reactive_secreted	AC036214.1	0.692655	1.5084e-10	4.95689e-06
AMY	astro_reactive_secreted	RAPGEF4	1.15163	1.62926e-10	5.35406e-06
AMY	astro_reactive_secreted	SHC2	0.639546	1.70766e-10	5.61173e-06
AMY	astro_reactive_secreted	DNAH9	0.336569	1.71914e-10	5.64944e-06
AMY	astro_reactive_secreted	PHGDH	0.298493	1.78005e-10	5.8496e-06
AMY	astro_reactive_secreted	PLCD3	0.324907	1.80986e-10	5.94756e-06
AMY	astro_reactive_secreted	FAM198B-AS1	0.40486	1.89935e-10	6.24166e-06
AMY	astro_reactive_secreted	ATOH8	0.43221	1.92336e-10	6.32055e-06
AMY	astro_reactive_secreted	ARL17B	0.420216	2.02191e-10	6.64441e-06
AMY	astro_reactive_secreted	SYBU	0.574267	2.06121e-10	6.77356e-06
AMY	astro_reactive_secreted	ERBB4	-0.386194	2.06378e-10	6.78198e-06
AMY	astro_reactive_secreted	FBXO31	0.282887	2.19979e-10	7.22895e-06
AMY	astro_reactive_secreted	ADM	0.782416	2.26952e-10	7.4581e-06
AMY	astro_reactive_secreted	DEPP1	-0.251391	2.40558e-10	7.90521e-06
AMY	astro_reactive_secreted	AC098829.1	0.622557	2.44768e-10	8.04356e-06
AMY	astro_reactive_secreted	TET1	0.361133	2.53827e-10	8.34127e-06
AMY	astro_reactive_secreted	MBD6	0.327232	2.57761e-10	8.47054e-06
AMY	astro_reactive_secreted	MYOF	0.584023	2.68892e-10	8.83633e-06
AMY	astro_reactive_secreted	PFKFB2	0.316534	2.69082e-10	8.84258e-06
AMY	astro_reactive_secreted	FAM227A	0.250365	2.75433e-10	9.05127e-06
AMY	astro_reactive_secreted	LYVE1	0.340918	2.86562e-10	9.41702e-06
AMY	astro_reactive_secreted	GALNT15	0.794096	2.97969e-10	9.79185e-06
AMY	astro_reactive_secreted	CACNA2D3	0.636845	3.01829e-10	9.9187e-06
AMY	astro_reactive_secreted	CDKN1A	0.567773	3.25815e-10	1.07069e-05
AMY	astro_reactive_secreted	MYO16	1.00022	3.31824e-10	1.09044e-05
AMY	astro_reactive_secreted	GLUL	0.253043	3.44765e-10	1.13297e-05
AMY	astro_reactive_secreted	RELA	0.26985	3.54437e-10	1.16475e-05
AMY	astro_reactive_secreted	KNOP1	0.255538	4.26494e-10	1.40154e-05
AMY	astro_reactive_secreted	NOS1AP	0.648921	4.34511e-10	1.42789e-05
AMY	astro_reactive_secreted	CAPS	0.445876	4.36529e-10	1.43452e-05
AMY	astro_reactive_secreted	NRXN3	1.08085	4.58749e-10	1.50754e-05
AMY	astro_reactive_secreted	LINC01266	-0.260516	4.72741e-10	1.55352e-05
AMY	astro_reactive_secreted	MKLN1	0.313148	5.33351e-10	1.7527e-05
AMY	astro_reactive_secreted	CLK2	0.276516	5.38762e-10	1.77048e-05
AMY	astro_reactive_secreted	TUBB6	0.547283	5.42746e-10	1.78357e-05
AMY	astro_reactive_secreted	MAP1A	0.278992	5.46366e-10	1.79547e-05
AMY	astro_reactive_secreted	AC077690.1	0.479144	5.76836e-10	1.8956e-05
AMY	astro_reactive_secreted	NARF	0.268124	5.89021e-10	1.93564e-05
AMY	astro_reactive_secreted	ADCYAP1R1	0.368945	5.8948e-10	1.93715e-05
AMY	astro_reactive_secreted	HPCAL1	0.278043	5.9449e-10	1.95361e-05
AMY	astro_reactive_secreted	CTNNA3	1.03707	5.96953e-10	1.96171e-05
AMY	astro_reactive_secreted	PAWR	0.898727	6.0357e-10	1.98345e-05
AMY	astro_reactive_secreted	SULF2	0.483116	6.0421e-10	1.98556e-05
AMY	astro_reactive_secreted	AL160272.1	0.405213	6.18539e-10	2.03264e-05
AMY	astro_reactive_secreted	COL23A1	-0.257081	6.4403e-10	2.11641e-05
AMY	astro_reactive_secreted	KDM2B	0.308385	6.50664e-10	2.13821e-05
AMY	astro_reactive_secreted	CLDN11	0.77804	6.50976e-10	2.13924e-05
AMY	astro_reactive_secreted	PIP5K1C	0.32796	6.94311e-10	2.28165e-05
AMY	astro_reactive_secreted	DEF8	0.28867	6.96917e-10	2.29021e-05
AMY	astro_reactive_secreted	THSD1	-0.280467	7.29469e-10	2.39718e-05
AMY	astro_reactive_secreted	AC100849.1	-0.414131	7.44597e-10	2.44689e-05
AMY	astro_reactive_secreted	PNPLA7	0.39471	7.58453e-10	2.49243e-05
AMY	astro_reactive_secreted	FBRSL1	0.309725	7.58533e-10	2.49269e-05
AMY	astro_reactive_secreted	HSD17B14	0.290451	8.04409e-10	2.64345e-05
AMY	astro_reactive_secreted	DRAIC	0.303868	8.26416e-10	2.71577e-05
AMY	astro_reactive_secreted	SGO1-AS1	0.565476	8.38843e-10	2.75661e-05
AMY	astro_reactive_secreted	MGAT3	0.620445	8.63117e-10	2.83637e-05
AMY	astro_reactive_secreted	SEMA6A	0.520048	9.06729e-10	2.97969e-05
AMY	astro_reactive_secreted	RASGEF1B	-0.632752	9.44338e-10	3.10328e-05
AMY	astro_reactive_secreted	TMEM91	0.355224	9.45691e-10	3.10773e-05
AMY	astro_reactive_secreted	PDE10A	1.20394	9.63774e-10	3.16716e-05
AMY	astro_reactive_secreted	AC013643.2	0.296524	9.7234e-10	3.1953e-05
AMY	astro_reactive_secreted	NHS	0.276567	1.01782e-09	3.34476e-05
AMY	astro_reactive_secreted	GALNT8	0.561396	1.07906e-09	3.54599e-05
AMY	astro_reactive_secreted	RHOBTB2	0.500718	1.09095e-09	3.58507e-05
AMY	astro_reactive_secreted	PDE4B	-0.468155	1.10021e-09	3.6155e-05
AMY	astro_reactive_secreted	DDIT4	0.874704	1.15239e-09	3.78697e-05
AMY	astro_reactive_secreted	HS6ST3	0.863439	1.15344e-09	3.79043e-05
AMY	astro_reactive_secreted	FAM182A	0.62933	1.23196e-09	4.04847e-05
AMY	astro_reactive_secreted	AC084198.2	0.397182	1.23927e-09	4.07249e-05
AMY	astro_reactive_secreted	YKT6	0.260349	1.38418e-09	4.54869e-05
AMY	astro_reactive_secreted	FRMPD2	0.449333	1.42153e-09	4.67142e-05
AMY	astro_reactive_secreted	MKNK2	0.679793	1.52714e-09	5.01849e-05
AMY	astro_reactive_secreted	P4HA2	0.429313	1.70881e-09	5.61548e-05
AMY	astro_reactive_secreted	RUVBL2	0.327181	1.77807e-09	5.84308e-05
AMY	astro_reactive_secreted	SLC2A3	0.833686	1.79214e-09	5.88934e-05
AMY	astro_reactive_secreted	CNTNAP2	0.276341	1.80896e-09	5.9446e-05
AMY	astro_reactive_secreted	ANK3	0.56816	1.91438e-09	6.29105e-05
AMY	astro_reactive_secreted	GABBR2	1.10959	1.92565e-09	6.32809e-05
AMY	astro_reactive_secreted	C14orf132	0.423256	1.96269e-09	6.4498e-05
AMY	astro_reactive_secreted	CLCN4	0.371567	2.05534e-09	6.75425e-05
AMY	astro_reactive_secreted	MYO15B	0.313174	2.31136e-09	7.5956e-05
AMY	astro_reactive_secreted	SMTN	0.509198	2.32528e-09	7.64135e-05
AMY	astro_reactive_secreted	CDIP1	0.278397	2.32674e-09	7.64613e-05
AMY	astro_reactive_secreted	MXRA7	0.293969	2.35134e-09	7.72698e-05
AMY	astro_reactive_secreted	SNAPC1	0.295751	2.6405e-09	8.67722e-05
AMY	astro_reactive_secreted	HMGCLL1	0.289113	2.7197e-09	8.93748e-05
AMY	astro_reactive_secreted	SNX21	0.407904	2.85876e-09	9.39447e-05
AMY	astro_reactive_secreted	HHATL	0.373372	3.06321e-09	0.000100663
AMY	astro_reactive_secreted	DGKI	0.989919	3.29854e-09	0.000108397
AMY	astro_reactive_secreted	PIRT	0.590428	3.50647e-09	0.00011523
AMY	astro_reactive_secreted	FUT11	0.277427	3.57619e-09	0.000117521
AMY	astro_reactive_secreted	SLC22A4	0.468043	3.71362e-09	0.000122037
AMY	astro_reactive_secreted	SDK1	0.819555	3.84584e-09	0.000126382
AMY	astro_reactive_secreted	GFRA2	0.661551	4.11604e-09	0.000135261
AMY	astro_reactive_secreted	SEMA3B	0.344657	4.51266e-09	0.000148295
AMY	astro_reactive_secreted	DSCAM	0.550938	5.02689e-09	0.000165194
AMY	astro_reactive_secreted	CSMD1	0.403962	5.20689e-09	0.000171109
AMY	astro_reactive_secreted	ALK	-0.29386	5.34004e-09	0.000175484
AMY	astro_reactive_secreted	BLOC1S1	0.314301	6.06285e-09	0.000199237
AMY	astro_reactive_secreted	FRMD3	0.439528	6.55844e-09	0.000215523
AMY	astro_reactive_secreted	AC007389.1	-0.288168	6.62901e-09	0.000217843
AMY	astro_reactive_secreted	PLOD1	0.296905	7.50272e-09	0.000246554
AMY	astro_reactive_secreted	CCDC80	0.507853	7.5545e-09	0.000248256
AMY	astro_reactive_secreted	NDUFA11	0.279273	7.95673e-09	0.000261474
AMY	astro_reactive_secreted	FRMD4B	0.507049	8.72584e-09	0.000286749
AMY	astro_reactive_secreted	NIPAL3	0.303347	8.75241e-09	0.000287622
AMY	astro_reactive_secreted	RHBDL2	-0.295345	9.35337e-09	0.00030737
AMY	astro_reactive_secreted	PDE9A	0.466059	9.51562e-09	0.000312702
AMY	astro_reactive_secreted	MMP16	0.618798	9.90171e-09	0.00032539
AMY	astro_reactive_secreted	CDK9	0.292405	1.02638e-08	0.000337289
AMY	astro_reactive_secreted	CASC15	0.759291	1.07256e-08	0.000352465
AMY	astro_reactive_secreted	PGGHG	0.365471	1.08389e-08	0.000356187
AMY	astro_reactive_secreted	BAALC-AS2	-0.25045	1.10179e-08	0.000362071
AMY	astro_reactive_secreted	ENGASE	0.399206	1.11582e-08	0.000366681
AMY	astro_reactive_secreted	AGAP3	0.305307	1.20855e-08	0.000397154
AMY	astro_reactive_secreted	NTN1	0.29761	1.22083e-08	0.000401188
AMY	astro_reactive_secreted	SNORC	0.484316	1.24246e-08	0.000408297
AMY	astro_reactive_secreted	GRIA1	0.68649	1.24762e-08	0.000409992
AMY	astro_reactive_secreted	SESN2	0.57101	1.25112e-08	0.000411142
AMY	astro_reactive_secreted	ADAMTSL3	0.915273	1.322e-08	0.000434436
AMY	astro_reactive_secreted	CA12	0.321057	1.55618e-08	0.000511391
AMY	astro_reactive_secreted	B3GNT5	0.290671	1.61858e-08	0.000531897
AMY	astro_reactive_secreted	NR2E1	0.300091	1.7049e-08	0.000560263
AMY	astro_reactive_secreted	TSHZ3	0.261677	1.86206e-08	0.00061191
AMY	astro_reactive_secreted	FAM3A	0.250934	1.99482e-08	0.000655538
AMY	astro_reactive_secreted	FAM182B	0.606565	2.0007e-08	0.00065747
AMY	astro_reactive_secreted	KLC4	0.328214	2.00366e-08	0.000658443
AMY	astro_reactive_secreted	HDAC10	0.254754	2.03986e-08	0.000670337
AMY	astro_reactive_secreted	AQP1	0.875044	2.08761e-08	0.00068603
AMY	astro_reactive_secreted	FLNC	0.673951	2.11091e-08	0.000693689
AMY	astro_reactive_secreted	MN1	0.413416	2.11672e-08	0.000695597
AMY	astro_reactive_secreted	TRIL	0.251062	2.12013e-08	0.000696718
AMY	astro_reactive_secreted	GPC6	0.825803	2.37803e-08	0.00078147
AMY	astro_reactive_secreted	TRDN	0.41357	2.402e-08	0.000789346
AMY	astro_reactive_secreted	LINC00632	0.492725	2.4558e-08	0.000807024
AMY	astro_reactive_secreted	GALNT17	-0.525296	2.46529e-08	0.000810144
AMY	astro_reactive_secreted	MEF2D	0.298961	2.62698e-08	0.000863278
AMY	astro_reactive_secreted	LINC02832	-0.289497	2.65683e-08	0.000873089
AMY	astro_reactive_secreted	IL17D	0.316266	2.94609e-08	0.000968143
AMY	astro_reactive_secreted	C4orf47	0.583025	3.16832e-08	0.00104117
AMY	astro_reactive_secreted	SPATA6L	0.498112	3.27664e-08	0.00107677
AMY	astro_reactive_secreted	RIMBP2	0.695554	3.30229e-08	0.0010852
AMY	astro_reactive_secreted	PDZRN4	0.973385	3.41331e-08	0.00112168
AMY	astro_reactive_secreted	DISP3	0.767224	3.52376e-08	0.00115798
AMY	astro_reactive_secreted	TTN	0.481239	3.55566e-08	0.00116846
AMY	astro_reactive_secreted	IDH2-DT	0.404034	3.85696e-08	0.00126747
AMY	astro_reactive_secreted	TCEA3	0.387398	4.05529e-08	0.00133265
AMY	astro_reactive_secreted	PRKCA	-0.454541	4.24083e-08	0.00139362
AMY	astro_reactive_secreted	SLC38A1	0.755686	4.27693e-08	0.00140549
AMY	astro_reactive_secreted	AC067956.1	-0.37439	4.48244e-08	0.00147302
AMY	astro_reactive_secreted	ZNF395	0.348927	4.74353e-08	0.00155882
AMY	astro_reactive_secreted	LINC00609	0.365708	4.78936e-08	0.00157388
AMY	astro_reactive_secreted	IDH3G	-0.260025	4.95446e-08	0.00162814
AMY	astro_reactive_secreted	SMAD9	0.2838	5.18059e-08	0.00170244
AMY	astro_reactive_secreted	AL133330.1	0.316768	5.50458e-08	0.00180892
AMY	astro_reactive_secreted	RGL3	0.292765	5.50659e-08	0.00180958
AMY	astro_reactive_secreted	KANK2	0.28837	6.20537e-08	0.00203921
AMY	astro_reactive_secreted	NDUFS7	0.295191	6.29721e-08	0.00206939
AMY	astro_reactive_secreted	FRMPD3	0.716322	6.51597e-08	0.00214128
AMY	astro_reactive_secreted	BTBD11	0.365663	6.68077e-08	0.00219543
AMY	astro_reactive_secreted	DYNC1I1	0.287978	7.21127e-08	0.00236977
AMY	astro_reactive_secreted	ANK2	-0.313646	7.87797e-08	0.00258886
AMY	astro_reactive_secreted	PPFIA4	0.334936	7.94098e-08	0.00260957
AMY	astro_reactive_secreted	PHKG1	0.31866	8.1835e-08	0.00268926
AMY	astro_reactive_secreted	TMEM38A	0.492551	8.49156e-08	0.0027905
AMY	astro_reactive_secreted	SLC14A1	0.881129	8.5269e-08	0.00280211
AMY	astro_reactive_secreted	LZTS2	0.284727	8.64481e-08	0.00284086
AMY	astro_reactive_secreted	CTXND1	0.293489	8.79129e-08	0.00288899
AMY	astro_reactive_secreted	EPS8L2	0.457504	8.8221e-08	0.00289912
AMY	astro_reactive_secreted	PLCL1	0.603594	8.91494e-08	0.00292963
AMY	astro_reactive_secreted	SNX31	0.474806	9.05205e-08	0.00297468
AMY	astro_reactive_secreted	FAM53B	0.251863	9.42125e-08	0.00309601
AMY	astro_reactive_secreted	SYNPO2	0.628956	9.47221e-08	0.00311276
AMY	astro_reactive_secreted	NECTIN3-AS1	-1.08372	9.6635e-08	0.00317562
AMY	astro_reactive_secreted	PDE3A	0.531013	9.6893e-08	0.0031841
AMY	astro_reactive_secreted	PNCK	0.427472	1.0253e-07	0.00336935
AMY	astro_reactive_secreted	KCNQ1OT1	0.617269	1.03116e-07	0.00338859
AMY	astro_reactive_secreted	KAT8	0.354418	1.06811e-07	0.00351002
AMY	astro_reactive_secreted	SLC8A1	-0.459335	1.08541e-07	0.00356686
AMY	astro_reactive_secreted	CRNDE	0.638685	1.11712e-07	0.00367109
AMY	astro_reactive_secreted	SEMA5A	-0.377132	1.23742e-07	0.00406642
AMY	astro_reactive_secreted	DNAJA4	0.509889	1.27968e-07	0.00420527
AMY	astro_reactive_secreted	LINC00836	0.694052	1.31283e-07	0.00431422
AMY	astro_reactive_secreted	HIF3A	0.358107	1.34568e-07	0.00442218
AMY	astro_reactive_secreted	AC002429.2	0.323464	1.35456e-07	0.00445134
AMY	astro_reactive_secreted	MPP2	0.416437	1.49173e-07	0.00490212
AMY	astro_reactive_secreted	PGF	0.782226	1.51213e-07	0.00496917
AMY	astro_reactive_secreted	FAM53C	0.28706	1.52641e-07	0.00501609
AMY	astro_reactive_secreted	SRPX	0.506331	1.60094e-07	0.005261
AMY	astro_reactive_secreted	QDPR	0.285493	1.70934e-07	0.00561722
AMY	astro_reactive_secreted	CADPS	0.281633	1.96562e-07	0.00645941
AMY	astro_reactive_secreted	TNR	0.552537	2.03957e-07	0.00670244
AMY	astro_reactive_secreted	JPH2	0.67147	2.26033e-07	0.0074279
AMY	astro_reactive_secreted	EDC4	0.393859	2.40042e-07	0.00788825
AMY	astro_reactive_secreted	NOX4	-0.270635	2.43549e-07	0.0080035
AMY	astro_reactive_secreted	HSF4	0.433031	2.57441e-07	0.00846004
AMY	astro_reactive_secreted	PFKFB4	0.4111	2.80902e-07	0.009231
AMY	astro_reactive_secreted	UNKL	0.288706	2.86316e-07	0.0094089
AMY	astro_reactive_secreted	PRR5L	0.438362	3.15556e-07	0.0103698
AMY	astro_reactive_secreted	NFIB	-0.252682	3.20669e-07	0.0105378
AMY	astro_reactive_secreted	EPB41L4B	0.491317	3.31389e-07	0.0108901
AMY	astro_reactive_secreted	SHANK2	0.576222	3.38149e-07	0.0111122
AMY	astro_reactive_secreted	MMD2	0.407292	3.50141e-07	0.0115063
AMY	astro_reactive_secreted	IMMP2L	-0.496333	3.80838e-07	0.0125151
AMY	astro_reactive_secreted	SLCO3A1	0.561085	4.08156e-07	0.0134128
AMY	astro_reactive_secreted	ANKZF1	0.28626	4.2015e-07	0.013807
AMY	astro_reactive_secreted	RNF122	0.32332	4.23196e-07	0.0139071
AMY	astro_reactive_secreted	LFNG	0.310225	4.40399e-07	0.0144724
AMY	astro_reactive_secreted	C8orf34	0.470916	4.45168e-07	0.0146291
AMY	astro_reactive_secreted	AL513166.1	0.384217	4.4908e-07	0.0147577
AMY	astro_reactive_secreted	ZNF331	0.411576	4.52478e-07	0.0148693
AMY	astro_reactive_secreted	ZNF804B	-0.524935	4.61225e-07	0.0151568
AMY	astro_reactive_secreted	PPP1R3E	0.494879	4.90292e-07	0.016112
AMY	astro_reactive_secreted	ARHGAP22	0.341095	5.08147e-07	0.0166987
AMY	astro_reactive_secreted	TMEM63C	0.444056	5.41738e-07	0.0178026
AMY	astro_reactive_secreted	SYNE3	0.305341	5.96361e-07	0.0195976
AMY	astro_reactive_secreted	SCAMP5	0.336366	6.86359e-07	0.0225551
AMY	astro_reactive_secreted	ATRNL1	0.747804	7.1184e-07	0.0233925
AMY	astro_reactive_secreted	AF165147.1	0.509541	7.97459e-07	0.0262061
AMY	astro_reactive_secreted	RBMS1	0.363273	8.01907e-07	0.0263523
AMY	astro_reactive_secreted	ADAM32	0.327401	8.45599e-07	0.0277881
AMY	astro_reactive_secreted	FRRS1L	0.334129	8.56116e-07	0.0281337
AMY	astro_reactive_secreted	LEPR	0.253672	8.64365e-07	0.0284048
AMY	astro_reactive_secreted	PLCXD3	0.741702	8.6942e-07	0.0285709
AMY	astro_reactive_secreted	LRP1B	-0.404105	8.97071e-07	0.0294796
AMY	astro_reactive_secreted	LCN12	0.308449	9.27681e-07	0.0304854
AMY	astro_reactive_secreted	AMPD3	0.495218	9.63981e-07	0.0316784
AMY	astro_reactive_secreted	SEMA3E	0.719543	1.05282e-06	0.0345977
AMY	astro_reactive_secreted	SCN1A	0.534574	1.11148e-06	0.0365256
AMY	astro_reactive_secreted	GXYLT2	0.285996	1.15243e-06	0.0378713
AMY	astro_reactive_secreted	CERCAM	0.357102	1.21157e-06	0.0398147
AMY	astro_reactive_secreted	SSBP3	0.320161	1.2323e-06	0.0404957
AMY	astro_reactive_secreted	GRIK3	0.636456	1.35135e-06	0.0444081
AMY	astro_reactive_secreted	TNXB	0.642662	1.40881e-06	0.0462965
AMY	astro_reactive_secreted	STUM	0.688681	1.44301e-06	0.0474202
AMY	astro_reactive_secreted	HDAC9	0.333843	1.45868e-06	0.0479353
PFC	astro_reactive_secreted	VEGFA	2.407	1.35834e-74	4.46378e-70
PFC	astro_reactive_secreted	MALAT1	-0.776835	2.77779e-70	9.12837e-66
PFC	astro_reactive_secreted	FTL	-1.79087	5.73581e-62	1.8849e-57
PFC	astro_reactive_secreted	SPP1	-2.29149	3.35762e-54	1.10338e-49
PFC	astro_reactive_secreted	HSP90AA1	1.64026	7.88618e-53	2.59156e-48
PFC	astro_reactive_secreted	DIP2C	1.11946	3.17602e-51	1.0437e-46
PFC	astro_reactive_secreted	ADCY8	1.77311	1.23935e-50	4.07274e-46
PFC	astro_reactive_secreted	NPAS2	1.55006	7.97222e-49	2.61983e-44
PFC	astro_reactive_secreted	PFKP	1.46581	4.22952e-48	1.3899e-43
PFC	astro_reactive_secreted	LINC00511	1.37726	2.05481e-47	6.75253e-43
PFC	astro_reactive_secreted	METTL2B	1.65901	2.78093e-45	9.13868e-41
PFC	astro_reactive_secreted	SASH1	1.12815	1.52379e-42	5.00747e-38
PFC	astro_reactive_secreted	RPL41	-0.725234	3.29659e-42	1.08332e-37
PFC	astro_reactive_secreted	P4HA1	1.16607	9.44717e-40	3.10453e-35
PFC	astro_reactive_secreted	NTNG1	-2.17209	7.79474e-39	2.56151e-34
PFC	astro_reactive_secreted	EPHB1	1.30537	1.90459e-38	6.25887e-34
PFC	astro_reactive_secreted	SPOCD1	-1.82733	3.35076e-38	1.10113e-33
PFC	astro_reactive_secreted	CCN1	-1.21921	6.46972e-38	2.12608e-33
PFC	astro_reactive_secreted	TRIM2	1.11228	7.37444e-37	2.42339e-32
PFC	astro_reactive_secreted	EFR3B	0.968375	1.33682e-36	4.39307e-32
PFC	astro_reactive_secreted	PRDM16	0.706122	2.9814e-36	9.79746e-32
PFC	astro_reactive_secreted	COL27A1	1.2006	3.66507e-36	1.20441e-31
PFC	astro_reactive_secreted	HILPDA	1.2867	1.76004e-35	5.78383e-31
PFC	astro_reactive_secreted	GADD45A	-0.8923	2.3303e-35	7.65783e-31
PFC	astro_reactive_secreted	MT-CO1	-1.14713	4.26623e-35	1.40197e-30
PFC	astro_reactive_secreted	TUBB3	-0.873552	3.18142e-34	1.04548e-29
PFC	astro_reactive_secreted	IFITM3	-0.304757	1.15609e-33	3.79916e-29
PFC	astro_reactive_secreted	FTH1	-1.60852	1.51299e-33	4.97199e-29
PFC	astro_reactive_secreted	GASK1A	0.916693	2.27426e-33	7.47368e-29
PFC	astro_reactive_secreted	GBP1	-1.40132	1.96165e-32	6.44636e-28
PFC	astro_reactive_secreted	AC008957.2	-0.472563	4.34982e-32	1.42944e-27
PFC	astro_reactive_secreted	PRSS23	-0.57717	1.04493e-31	3.43385e-27
PFC	astro_reactive_secreted	GNA12	0.885288	1.24537e-31	4.09253e-27
PFC	astro_reactive_secreted	CACNA1A	-1.15698	1.69127e-31	5.55786e-27
PFC	astro_reactive_secreted	ACTG1	-1.04853	1.81377e-31	5.96041e-27
PFC	astro_reactive_secreted	GAPDH	0.774859	2.02273e-31	6.6471e-27
PFC	astro_reactive_secreted	ARHGEF10	0.720337	2.21659e-31	7.28415e-27
PFC	astro_reactive_secreted	NR2E1	1.7344	2.65971e-31	8.74034e-27
PFC	astro_reactive_secreted	S100A6	-0.779698	6.4128e-31	2.10737e-26
PFC	astro_reactive_secreted	KDM4C	0.758903	6.51862e-31	2.14215e-26
PFC	astro_reactive_secreted	EIF4A1	-0.453122	7.16232e-31	2.35368e-26
PFC	astro_reactive_secreted	TRIM9	1.07177	8.89362e-31	2.92262e-26
PFC	astro_reactive_secreted	SERPINB6	0.703061	1.19659e-30	3.93225e-26
PFC	astro_reactive_secreted	PABPN1	-0.362925	1.30221e-30	4.27933e-26
PFC	astro_reactive_secreted	LGALS3	1.01236	1.77799e-30	5.84283e-26
PFC	astro_reactive_secreted	ZRANB3	-0.676697	2.46741e-30	8.10839e-26
PFC	astro_reactive_secreted	RPLP1	-0.611655	3.87801e-30	1.27439e-25
PFC	astro_reactive_secreted	TRIM47	-0.607489	4.08451e-30	1.34225e-25
PFC	astro_reactive_secreted	PLOD2	1.4842	1.0071e-29	3.30952e-25
PFC	astro_reactive_secreted	CIRBP	-0.463549	1.84169e-29	6.05218e-25
PFC	astro_reactive_secreted	CTSB	-0.728232	3.42702e-29	1.12619e-24
PFC	astro_reactive_secreted	DAP3	-0.685024	4.96804e-29	1.6326e-24
PFC	astro_reactive_secreted	GAP43	-1.4163	5.63527e-29	1.85186e-24
PFC	astro_reactive_secreted	NGLY1	0.606558	8.48078e-29	2.78695e-24
PFC	astro_reactive_secreted	VMP1	-1.17797	8.86941e-29	2.91467e-24
PFC	astro_reactive_secreted	STAT2	-0.360496	9.53502e-29	3.1334e-24
PFC	astro_reactive_secreted	ARFGEF3	0.670487	1.04256e-28	3.42607e-24
PFC	astro_reactive_secreted	FABP5	-0.828104	1.1694e-28	3.8429e-24
PFC	astro_reactive_secreted	AC113414.1	-0.810621	1.19928e-28	3.94106e-24
PFC	astro_reactive_secreted	WDFY2	0.660382	1.24961e-28	4.10648e-24
PFC	astro_reactive_secreted	ENO2	0.5213	1.38599e-28	4.55466e-24
PFC	astro_reactive_secreted	SELENON	-0.478559	1.40571e-28	4.61946e-24
PFC	astro_reactive_secreted	TMSB4X	-0.453422	2.79184e-28	9.17455e-24
PFC	astro_reactive_secreted	CHI3L2	-1.05715	2.9251e-28	9.61247e-24
PFC	astro_reactive_secreted	VIM	-1.23476	2.95334e-28	9.70528e-24
PFC	astro_reactive_secreted	ZFP36	-0.768407	3.01879e-28	9.92036e-24
PFC	astro_reactive_secreted	SORT1	0.630764	3.73787e-28	1.22834e-23
PFC	astro_reactive_secreted	AC068587.4	-0.639258	3.78114e-28	1.24256e-23
PFC	astro_reactive_secreted	BNIP3L	1.13886	4.50859e-28	1.48161e-23
PFC	astro_reactive_secreted	RPL13	-0.384633	6.52453e-28	2.14409e-23
PFC	astro_reactive_secreted	FAM66D	-0.497268	6.58174e-28	2.16289e-23
PFC	astro_reactive_secreted	SOCS3	-0.459428	6.95255e-28	2.28475e-23
PFC	astro_reactive_secreted	CDHR3	0.997995	1.03592e-27	3.40424e-23
PFC	astro_reactive_secreted	MXI1	0.881087	1.04138e-27	3.4222e-23
PFC	astro_reactive_secreted	CTTN	-0.409129	1.28501e-27	4.22279e-23
PFC	astro_reactive_secreted	AC007389.1	-1.01448	1.45885e-27	4.79408e-23
PFC	astro_reactive_secreted	AC104574.2	-1.31589	1.59304e-27	5.23505e-23
PFC	astro_reactive_secreted	PHACTR3	0.806522	2.00568e-27	6.59105e-23
PFC	astro_reactive_secreted	ZNF521	0.619326	2.17371e-27	7.14324e-23
PFC	astro_reactive_secreted	FADS3	-0.425053	2.31181e-27	7.59708e-23
PFC	astro_reactive_secreted	CD63	-0.635382	2.90772e-27	9.55534e-23
PFC	astro_reactive_secreted	F3	-1.00251	3.09436e-27	1.01687e-22
PFC	astro_reactive_secreted	WDR6	-0.303634	3.34545e-27	1.09938e-22
PFC	astro_reactive_secreted	ALDH4A1	-0.39144	4.67566e-27	1.53652e-22
PFC	astro_reactive_secreted	EHMT1	0.258705	4.72088e-27	1.55138e-22
PFC	astro_reactive_secreted	BCKDHB	0.627498	5.34783e-27	1.7574e-22
PFC	astro_reactive_secreted	LTBP3	-0.397452	5.50426e-27	1.80881e-22
PFC	astro_reactive_secreted	ST5	-0.772023	6.29582e-27	2.06893e-22
PFC	astro_reactive_secreted	CDC42BPA	0.750963	6.58509e-27	2.16399e-22
PFC	astro_reactive_secreted	ARFGAP1	-0.254084	7.06602e-27	2.32204e-22
PFC	astro_reactive_secreted	PCSK7	-0.279173	7.74387e-27	2.54479e-22
PFC	astro_reactive_secreted	APLNR	-0.277542	7.81738e-27	2.56895e-22
PFC	astro_reactive_secreted	LIX1-AS1	-0.491804	8.38455e-27	2.75533e-22
PFC	astro_reactive_secreted	AC018618.1	-0.671786	9.11033e-27	2.99384e-22
PFC	astro_reactive_secreted	HNRNPU	0.549367	1.05811e-26	3.47716e-22
PFC	astro_reactive_secreted	CABIN1	0.546989	1.11592e-26	3.66715e-22
PFC	astro_reactive_secreted	ITPKC	-0.584283	1.32673e-26	4.35991e-22
PFC	astro_reactive_secreted	ID1	-0.543935	1.63448e-26	5.37123e-22
PFC	astro_reactive_secreted	MCL1	-0.443724	1.95529e-26	6.42548e-22
PFC	astro_reactive_secreted	MIDN	-0.451608	2.00677e-26	6.59464e-22
PFC	astro_reactive_secreted	GNB1	0.25392	2.31594e-26	7.61064e-22
PFC	astro_reactive_secreted	SLC43A2	-0.529942	2.3706e-26	7.79028e-22
PFC	astro_reactive_secreted	EYA2	0.618214	2.51246e-26	8.25644e-22
PFC	astro_reactive_secreted	B2M	-0.3246	2.65151e-26	8.71339e-22
PFC	astro_reactive_secreted	DNAH7	-0.585052	2.92872e-26	9.62436e-22
PFC	astro_reactive_secreted	STXBP5	0.720214	2.96313e-26	9.73743e-22
PFC	astro_reactive_secreted	STK24	0.608078	3.02674e-26	9.94648e-22
PFC	astro_reactive_secreted	ZFYVE28	0.750972	3.20816e-26	1.05427e-21
PFC	astro_reactive_secreted	TCF25	-0.272705	3.23835e-26	1.06419e-21
PFC	astro_reactive_secreted	RPLP0	-0.379432	3.40409e-26	1.11865e-21
PFC	astro_reactive_secreted	RPS2	-0.48598	3.42741e-26	1.12632e-21
PFC	astro_reactive_secreted	JUN	0.618544	3.46495e-26	1.13865e-21
PFC	astro_reactive_secreted	NRBP2	-0.471926	3.62211e-26	1.1903e-21
PFC	astro_reactive_secreted	FAM189A2	1.07557	3.68502e-26	1.21097e-21
PFC	astro_reactive_secreted	NSRP1	-0.276589	3.99197e-26	1.31184e-21
PFC	astro_reactive_secreted	CHKA	0.578069	4.44042e-26	1.45921e-21
PFC	astro_reactive_secreted	DARS	0.527784	4.62796e-26	1.52084e-21
PFC	astro_reactive_secreted	ENSA	0.394926	4.9354e-26	1.62187e-21
PFC	astro_reactive_secreted	SMAD2	0.322976	5.57839e-26	1.83317e-21
PFC	astro_reactive_secreted	TSC22D4	-0.62382	5.92622e-26	1.94747e-21
PFC	astro_reactive_secreted	CPE	0.66806	6.35497e-26	2.08837e-21
PFC	astro_reactive_secreted	ARMH1	-0.327458	6.90003e-26	2.26749e-21
PFC	astro_reactive_secreted	SPEG	-0.372727	8.00767e-26	2.63148e-21
PFC	astro_reactive_secreted	DDR1	-0.364875	8.35119e-26	2.74437e-21
PFC	astro_reactive_secreted	RAB11FIP3	0.763288	8.42759e-26	2.76947e-21
PFC	astro_reactive_secreted	SGIP1	0.70914	8.88799e-26	2.92077e-21
PFC	astro_reactive_secreted	LENG8	-0.368614	8.9776e-26	2.95022e-21
PFC	astro_reactive_secreted	ELOVL6	0.575932	9.20249e-26	3.02412e-21
PFC	astro_reactive_secreted	MT2A	-0.876639	1.20287e-25	3.95286e-21
PFC	astro_reactive_secreted	DMTF1	0.365989	1.21841e-25	4.00393e-21
PFC	astro_reactive_secreted	BACH1	0.259628	1.45076e-25	4.76747e-21
PFC	astro_reactive_secreted	SERGEF	0.603344	1.74374e-25	5.73027e-21
PFC	astro_reactive_secreted	HP1BP3	0.639277	2.03349e-25	6.68244e-21
PFC	astro_reactive_secreted	DIP2B	0.351995	2.12116e-25	6.97055e-21
PFC	astro_reactive_secreted	ANKHD1	0.325109	2.14602e-25	7.05226e-21
PFC	astro_reactive_secreted	GPATCH2	-0.259121	2.22244e-25	7.30339e-21
PFC	astro_reactive_secreted	ZNF337-AS1	-0.355813	2.97811e-25	9.78665e-21
PFC	astro_reactive_secreted	TIMP1	-0.54159	3.33529e-25	1.09604e-20
PFC	astro_reactive_secreted	HACD3	-0.349311	3.39851e-25	1.11682e-20
PFC	astro_reactive_secreted	RAPGEF4	1.19561	3.47625e-25	1.14236e-20
PFC	astro_reactive_secreted	CPEB3	0.368029	4.80607e-25	1.57937e-20
PFC	astro_reactive_secreted	TMEM135	0.297608	5.50719e-25	1.80977e-20
PFC	astro_reactive_secreted	TMEM259	-0.357331	5.82294e-25	1.91353e-20
PFC	astro_reactive_secreted	HDAC7	-0.526064	6.01753e-25	1.97748e-20
PFC	astro_reactive_secreted	GALNT16	0.727173	6.85996e-25	2.25432e-20
PFC	astro_reactive_secreted	CCL2	-1.05559	7.05386e-25	2.31804e-20
PFC	astro_reactive_secreted	MFSD2A	-0.451509	7.84702e-25	2.57869e-20
PFC	astro_reactive_secreted	EXOC7	-0.252583	8.00441e-25	2.63041e-20
PFC	astro_reactive_secreted	PML	-0.406402	8.53477e-25	2.8047e-20
PFC	astro_reactive_secreted	ZFHX4	0.617986	8.84214e-25	2.9057e-20
PFC	astro_reactive_secreted	SERPING1	-0.503716	9.15446e-25	3.00834e-20
PFC	astro_reactive_secreted	GBE1	0.36078	9.71151e-25	3.1914e-20
PFC	astro_reactive_secreted	HECTD2	-1.98602	9.93914e-25	3.2662e-20
PFC	astro_reactive_secreted	PHACTR1	-0.425577	1.05241e-24	3.45842e-20
PFC	astro_reactive_secreted	CLASP2	0.26878	1.11842e-24	3.67537e-20
PFC	astro_reactive_secreted	PARP14	-0.766657	1.33242e-24	4.37859e-20
PFC	astro_reactive_secreted	AC021231.1	-0.42276	1.44254e-24	4.74048e-20
PFC	astro_reactive_secreted	NAMPT	-1.43026	1.44504e-24	4.74869e-20
PFC	astro_reactive_secreted	SHFL	-0.41503	1.55491e-24	5.10973e-20
PFC	astro_reactive_secreted	UNC79	-0.343202	1.67984e-24	5.5203e-20
PFC	astro_reactive_secreted	ZHX2	0.748051	1.70822e-24	5.61355e-20
PFC	astro_reactive_secreted	SPIRE1	0.585336	1.81996e-24	5.98075e-20
PFC	astro_reactive_secreted	KCNH1	-1.18978	2.77799e-24	9.12904e-20
PFC	astro_reactive_secreted	NSMF	-0.350903	2.81713e-24	9.25765e-20
PFC	astro_reactive_secreted	NUDCD3	0.255319	3.26541e-24	1.07308e-19
PFC	astro_reactive_secreted	MT-ND5	-0.495577	3.35525e-24	1.1026e-19
PFC	astro_reactive_secreted	DNM3	0.592398	3.41075e-24	1.12084e-19
PFC	astro_reactive_secreted	CDR2	0.267616	3.63136e-24	1.19334e-19
PFC	astro_reactive_secreted	HPSE2	1.33667	3.66008e-24	1.20277e-19
PFC	astro_reactive_secreted	RALGAPA2	0.755736	3.80961e-24	1.25191e-19
PFC	astro_reactive_secreted	RCAN1	-1.17288	3.95641e-24	1.30015e-19
PFC	astro_reactive_secreted	FGD6	0.268752	3.96313e-24	1.30236e-19
PFC	astro_reactive_secreted	GBP2	-0.833924	3.9723e-24	1.30538e-19
PFC	astro_reactive_secreted	RACK1	-0.309587	4.14856e-24	1.3633e-19
PFC	astro_reactive_secreted	PGK1	1.0562	4.9115e-24	1.61402e-19
PFC	astro_reactive_secreted	CDYL	-0.388967	5.01956e-24	1.64953e-19
PFC	astro_reactive_secreted	PIGL	-0.29935	5.27383e-24	1.73308e-19
PFC	astro_reactive_secreted	IL1RAP	-1.06746	5.76531e-24	1.8946e-19
PFC	astro_reactive_secreted	ATP1B2	-0.617279	5.77388e-24	1.89741e-19
PFC	astro_reactive_secreted	ARMC2	-0.323968	6.02543e-24	1.98008e-19
PFC	astro_reactive_secreted	MPRIP	0.339705	6.74878e-24	2.21778e-19
PFC	astro_reactive_secreted	GNAS	0.444425	7.64235e-24	2.51143e-19
PFC	astro_reactive_secreted	MT-CO3	-0.846355	7.83365e-24	2.57429e-19
PFC	astro_reactive_secreted	PCLO	-0.35355	8.94629e-24	2.93993e-19
PFC	astro_reactive_secreted	RPS18	-0.504041	9.50628e-24	3.12395e-19
PFC	astro_reactive_secreted	PHF21A	0.683883	9.57071e-24	3.14513e-19
PFC	astro_reactive_secreted	RBM25	-0.336387	1.00301e-23	3.29609e-19
PFC	astro_reactive_secreted	JUNB	-0.344177	1.07895e-23	3.54564e-19
PFC	astro_reactive_secreted	SYT17	0.676153	1.17632e-23	3.86562e-19
PFC	astro_reactive_secreted	RUNX1	-0.282113	1.24234e-23	4.08258e-19
PFC	astro_reactive_secreted	SMG7	-0.270428	1.35443e-23	4.45094e-19
PFC	astro_reactive_secreted	AGTPBP1	0.445774	1.37293e-23	4.51172e-19
PFC	astro_reactive_secreted	APOL2	-0.850925	1.48837e-23	4.89109e-19
PFC	astro_reactive_secreted	RPS12	-0.490692	1.67781e-23	5.5136e-19
PFC	astro_reactive_secreted	ATP1B3	0.62324	1.69015e-23	5.55418e-19
PFC	astro_reactive_secreted	VPS9D1	-0.351599	1.69481e-23	5.56947e-19
PFC	astro_reactive_secreted	DPYD	-0.513444	1.73934e-23	5.7158e-19
PFC	astro_reactive_secreted	RNF169	0.344514	1.75618e-23	5.77116e-19
PFC	astro_reactive_secreted	SETD5	0.599829	1.78076e-23	5.85192e-19
PFC	astro_reactive_secreted	ELOVL5	1.01942	1.78863e-23	5.8778e-19
PFC	astro_reactive_secreted	ZNF207	0.274729	1.78889e-23	5.87866e-19
PFC	astro_reactive_secreted	HELZ	0.301404	1.88418e-23	6.19178e-19
PFC	astro_reactive_secreted	FNIP1	0.499466	1.89279e-23	6.22007e-19
PFC	astro_reactive_secreted	PLEC	-0.371235	1.91695e-23	6.29947e-19
PFC	astro_reactive_secreted	FXR1	0.540884	2.06231e-23	6.77716e-19
PFC	astro_reactive_secreted	MSRA	0.692877	2.24757e-23	7.38598e-19
PFC	astro_reactive_secreted	FCHO2	0.495748	2.43009e-23	7.98576e-19
PFC	astro_reactive_secreted	PUM3	-0.556795	2.53993e-23	8.34672e-19
PFC	astro_reactive_secreted	RBPJ	0.555743	2.76634e-23	9.09076e-19
PFC	astro_reactive_secreted	ANKRD12	0.642269	2.79519e-23	9.18557e-19
PFC	astro_reactive_secreted	LINC00461	0.469286	2.97028e-23	9.76093e-19
PFC	astro_reactive_secreted	FAM171B	0.454738	3.11762e-23	1.02451e-18
PFC	astro_reactive_secreted	RETREG1	-0.506497	3.14401e-23	1.03318e-18
PFC	astro_reactive_secreted	TMEM165	-0.309479	3.37311e-23	1.10847e-18
PFC	astro_reactive_secreted	ABCA3	-0.378173	3.57462e-23	1.17469e-18
PFC	astro_reactive_secreted	APBA2	0.865947	3.76364e-23	1.23681e-18
PFC	astro_reactive_secreted	GART	-0.395221	3.80896e-23	1.2517e-18
PFC	astro_reactive_secreted	PHLDB1	-0.418397	4.09616e-23	1.34608e-18
PFC	astro_reactive_secreted	HSPH1	0.994408	4.21648e-23	1.38562e-18
PFC	astro_reactive_secreted	RPL28	-0.355184	4.43898e-23	1.45874e-18
PFC	astro_reactive_secreted	PSPC1	0.250621	4.80052e-23	1.57755e-18
PFC	astro_reactive_secreted	EPC2	0.446018	5.44653e-23	1.78984e-18
PFC	astro_reactive_secreted	NCAM1	0.502078	5.48375e-23	1.80207e-18
PFC	astro_reactive_secreted	KIF16B	0.366798	5.62478e-23	1.84841e-18
PFC	astro_reactive_secreted	ZRANB2-AS2	-0.514375	5.6563e-23	1.85877e-18
PFC	astro_reactive_secreted	PIEZO1	-0.267168	5.84002e-23	1.91915e-18
PFC	astro_reactive_secreted	BST2	-0.332748	6.07172e-23	1.99529e-18
PFC	astro_reactive_secreted	GPI	0.45642	6.09385e-23	2.00256e-18
PFC	astro_reactive_secreted	PHF14	0.476417	6.17509e-23	2.02926e-18
PFC	astro_reactive_secreted	EGR1	-0.594606	6.21166e-23	2.04127e-18
PFC	astro_reactive_secreted	IDH2	-0.386236	6.21674e-23	2.04294e-18
PFC	astro_reactive_secreted	TAP1	-0.287255	7.35126e-23	2.41577e-18
PFC	astro_reactive_secreted	SERINC5	0.718319	7.45729e-23	2.45062e-18
PFC	astro_reactive_secreted	NEDD4L	0.730013	7.59628e-23	2.49629e-18
PFC	astro_reactive_secreted	GON4L	-0.486478	7.60523e-23	2.49923e-18
PFC	astro_reactive_secreted	CTSD	-0.318924	7.77581e-23	2.55529e-18
PFC	astro_reactive_secreted	ABCC5	-0.452593	7.90906e-23	2.59908e-18
PFC	astro_reactive_secreted	FNBP1	0.561411	8.00226e-23	2.6297e-18
PFC	astro_reactive_secreted	AGAP1	0.800211	8.10677e-23	2.66405e-18
PFC	astro_reactive_secreted	VPS13C	0.599448	8.20024e-23	2.69476e-18
PFC	astro_reactive_secreted	MYO5A	0.398426	9.42923e-23	3.09863e-18
PFC	astro_reactive_secreted	FOXK2	0.268269	9.73365e-23	3.19867e-18
PFC	astro_reactive_secreted	PIK3C2A	0.259545	1.03032e-22	3.38583e-18
PFC	astro_reactive_secreted	ESYT2	0.883204	1.08343e-22	3.56036e-18
PFC	astro_reactive_secreted	PRKRIP1	0.301365	1.09447e-22	3.59665e-18
PFC	astro_reactive_secreted	HIF1A	-0.804879	1.20406e-22	3.95678e-18
PFC	astro_reactive_secreted	TTC7B	0.526591	1.24138e-22	4.07941e-18
PFC	astro_reactive_secreted	UBE4B	0.274334	1.2417e-22	4.08046e-18
PFC	astro_reactive_secreted	DPYSL5	-0.261783	1.36001e-22	4.46927e-18
PFC	astro_reactive_secreted	BAG3	0.86706	1.40655e-22	4.62219e-18
PFC	astro_reactive_secreted	HIBCH	0.290346	1.44247e-22	4.74026e-18
PFC	astro_reactive_secreted	DNAJC13	0.36099	1.47999e-22	4.86354e-18
PFC	astro_reactive_secreted	TRAK1	0.403963	1.65644e-22	5.4434e-18
PFC	astro_reactive_secreted	KDM6A	0.392559	1.73228e-22	5.69261e-18
PFC	astro_reactive_secreted	PIAS2	0.448332	1.76795e-22	5.80985e-18
PFC	astro_reactive_secreted	CTIF	0.338023	1.79197e-22	5.88879e-18
PFC	astro_reactive_secreted	ANGPTL4	0.864851	1.84052e-22	6.04833e-18
PFC	astro_reactive_secreted	LINC02340	-0.427339	1.96882e-22	6.46993e-18
PFC	astro_reactive_secreted	SNTB2	-0.506091	1.97776e-22	6.49932e-18
PFC	astro_reactive_secreted	CTBP2	0.682976	2.22645e-22	7.31657e-18
PFC	astro_reactive_secreted	HIF1A-AS3	1.25476	2.34938e-22	7.72053e-18
PFC	astro_reactive_secreted	UBR4	0.442299	2.67958e-22	8.80564e-18
PFC	astro_reactive_secreted	ZNF516	0.495612	2.83076e-22	9.30246e-18
PFC	astro_reactive_secreted	SMURF1	-0.306922	2.84814e-22	9.35956e-18
PFC	astro_reactive_secreted	LIPE-AS1	-0.28252	2.86631e-22	9.41928e-18
PFC	astro_reactive_secreted	RBCK1	-0.256657	2.9667e-22	9.74916e-18
PFC	astro_reactive_secreted	FSTL3	-0.377308	3.05975e-22	1.0055e-17
PFC	astro_reactive_secreted	LARP1	0.397589	3.18806e-22	1.04766e-17
PFC	astro_reactive_secreted	RPL36	-0.278407	3.35018e-22	1.10093e-17
PFC	astro_reactive_secreted	RAB11A	-0.372011	3.6476e-22	1.19868e-17
PFC	astro_reactive_secreted	LDLRAD3	0.554303	3.89407e-22	1.27967e-17
PFC	astro_reactive_secreted	ASAP2	0.358345	4.58406e-22	1.50642e-17
PFC	astro_reactive_secreted	FCHSD2	0.367723	4.71907e-22	1.55078e-17
PFC	astro_reactive_secreted	KDM2A	0.439529	4.8753e-22	1.60212e-17
PFC	astro_reactive_secreted	HSPA9	0.486205	4.93939e-22	1.62318e-17
PFC	astro_reactive_secreted	CDH23	0.336578	4.98146e-22	1.63701e-17
PFC	astro_reactive_secreted	CDH20	0.585939	5.10957e-22	1.67911e-17
PFC	astro_reactive_secreted	DOCK7	0.587745	5.13918e-22	1.68884e-17
PFC	astro_reactive_secreted	ARHGEF4	0.601981	5.7598e-22	1.89278e-17
PFC	astro_reactive_secreted	FAM219A	0.315811	5.90462e-22	1.94038e-17
PFC	astro_reactive_secreted	C1RL	-0.267627	6.0569e-22	1.99042e-17
PFC	astro_reactive_secreted	SRSF4	-0.283913	6.0721e-22	1.99541e-17
PFC	astro_reactive_secreted	C2CD2	-0.265141	6.38094e-22	2.0969e-17
PFC	astro_reactive_secreted	FAM155A	-0.747888	6.43336e-22	2.11413e-17
PFC	astro_reactive_secreted	SLC5A3	0.664841	7.07307e-22	2.32435e-17
PFC	astro_reactive_secreted	AGBL4	-0.543384	7.21964e-22	2.37252e-17
PFC	astro_reactive_secreted	PCNX2	-0.465453	7.76284e-22	2.55102e-17
PFC	astro_reactive_secreted	SLC25A12	-0.30068	7.82131e-22	2.57024e-17
PFC	astro_reactive_secreted	XRCC5	0.258733	7.86682e-22	2.58519e-17
PFC	astro_reactive_secreted	TGFBR2	-0.518225	8.27954e-22	2.72082e-17
PFC	astro_reactive_secreted	PTH1R	0.250481	9.76863e-22	3.21017e-17
PFC	astro_reactive_secreted	TEX9	-0.34528	1.00471e-21	3.30168e-17
PFC	astro_reactive_secreted	ATF7IP	-0.25426	1.01614e-21	3.33923e-17
PFC	astro_reactive_secreted	HIVEP3	-0.332521	1.14735e-21	3.77043e-17
PFC	astro_reactive_secreted	SMAD3	-0.252332	1.2245e-21	4.02396e-17
PFC	astro_reactive_secreted	PDE7A	0.515112	1.23731e-21	4.06603e-17
PFC	astro_reactive_secreted	TIAM2	0.277478	1.27145e-21	4.17824e-17
PFC	astro_reactive_secreted	PKD1	0.404227	1.29787e-21	4.26507e-17
PFC	astro_reactive_secreted	MYO1E	0.878175	1.34123e-21	4.40755e-17
PFC	astro_reactive_secreted	SND1	0.366954	1.3644e-21	4.48368e-17
PFC	astro_reactive_secreted	RAP1GDS1	0.32104	1.37597e-21	4.52171e-17
PFC	astro_reactive_secreted	RPLP2	-0.343671	1.39546e-21	4.58578e-17
PFC	astro_reactive_secreted	DNAJB1	0.280048	1.44537e-21	4.74979e-17
PFC	astro_reactive_secreted	SDC4	-0.472021	1.48286e-21	4.87298e-17
PFC	astro_reactive_secreted	S100A13	-0.558256	1.4926e-21	4.90498e-17
PFC	astro_reactive_secreted	ATP13A4	0.444611	1.67419e-21	5.50173e-17
PFC	astro_reactive_secreted	HIPK2	0.501558	1.72385e-21	5.66492e-17
PFC	astro_reactive_secreted	NBAS	0.538273	1.77895e-21	5.84598e-17
PFC	astro_reactive_secreted	DNAJC3	0.287689	1.92913e-21	6.33951e-17
PFC	astro_reactive_secreted	TNFRSF1A	-0.32278	1.93182e-21	6.34836e-17
PFC	astro_reactive_secreted	CAMKMT	-0.496918	1.95865e-21	6.43651e-17
PFC	astro_reactive_secreted	KIF5C	0.506726	2.04186e-21	6.70997e-17
PFC	astro_reactive_secreted	TYW1	-0.360478	2.1612e-21	7.10215e-17
PFC	astro_reactive_secreted	INPP5F	0.344556	2.16855e-21	7.12628e-17
PFC	astro_reactive_secreted	ACSS3	-0.357752	2.17933e-21	7.16171e-17
PFC	astro_reactive_secreted	GGA1	-0.278991	2.18507e-21	7.18056e-17
PFC	astro_reactive_secreted	ADAM17	0.27948	2.38437e-21	7.83552e-17
PFC	astro_reactive_secreted	SETBP1	0.365388	2.58452e-21	8.49324e-17
PFC	astro_reactive_secreted	SMIM12	-0.319325	2.74033e-21	9.00527e-17
PFC	astro_reactive_secreted	MED27	-0.285171	2.85386e-21	9.37835e-17
PFC	astro_reactive_secreted	ARHGAP35	0.302352	2.93411e-21	9.64206e-17
PFC	astro_reactive_secreted	GATAD2B	-0.302818	3.0899e-21	1.0154e-16
PFC	astro_reactive_secreted	FEZ2	-0.334104	3.23337e-21	1.06255e-16
PFC	astro_reactive_secreted	EFEMP1	-0.527606	3.23497e-21	1.06307e-16
PFC	astro_reactive_secreted	SIPA1L3	0.264085	3.41219e-21	1.12131e-16
PFC	astro_reactive_secreted	CCDC191	-0.345335	3.59722e-21	1.18212e-16
PFC	astro_reactive_secreted	TRIM22	-0.48242	3.71547e-21	1.22098e-16
PFC	astro_reactive_secreted	ANXA2	-0.451559	3.72042e-21	1.2226e-16
PFC	astro_reactive_secreted	PPP1CB	0.325141	3.98906e-21	1.31088e-16
PFC	astro_reactive_secreted	CMSS1	-0.287444	4.05587e-21	1.33284e-16
PFC	astro_reactive_secreted	FLNA	-0.537174	4.18939e-21	1.37672e-16
PFC	astro_reactive_secreted	NPDC1	-0.298827	4.47601e-21	1.47091e-16
PFC	astro_reactive_secreted	GATM	0.743803	4.53107e-21	1.489e-16
PFC	astro_reactive_secreted	AFDN	0.481611	4.60461e-21	1.51317e-16
PFC	astro_reactive_secreted	DPH6	-0.579634	4.75056e-21	1.56113e-16
PFC	astro_reactive_secreted	RGL1	0.613761	4.91309e-21	1.61454e-16
PFC	astro_reactive_secreted	OSBPL8	0.295306	4.93659e-21	1.62226e-16
PFC	astro_reactive_secreted	FAM171A1	0.502816	4.96013e-21	1.63e-16
PFC	astro_reactive_secreted	RGS17	-0.434674	4.97619e-21	1.63528e-16
PFC	astro_reactive_secreted	SEL1L	0.322314	5.13067e-21	1.68604e-16
PFC	astro_reactive_secreted	WASF2	-0.465278	5.17026e-21	1.69905e-16
PFC	astro_reactive_secreted	AASS	-0.560259	5.26922e-21	1.73157e-16
PFC	astro_reactive_secreted	TMBIM6	-0.370645	5.70103e-21	1.87347e-16
PFC	astro_reactive_secreted	TXNIP	-0.686582	5.7621e-21	1.89354e-16
PFC	astro_reactive_secreted	RPL9	-0.255991	5.80018e-21	1.90606e-16
PFC	astro_reactive_secreted	STON2	0.447942	5.87094e-21	1.92931e-16
PFC	astro_reactive_secreted	FOXN3	0.55287	5.92755e-21	1.94791e-16
PFC	astro_reactive_secreted	CRYBG3	0.561926	6.05503e-21	1.9898e-16
PFC	astro_reactive_secreted	AGL	0.35543	6.53324e-21	2.14695e-16
PFC	astro_reactive_secreted	NEK7	0.301165	6.73461e-21	2.21313e-16
PFC	astro_reactive_secreted	DLC1	-0.852999	6.81227e-21	2.23865e-16
PFC	astro_reactive_secreted	RGS16	-0.654994	6.85675e-21	2.25326e-16
PFC	astro_reactive_secreted	RCOR1	0.257243	6.86686e-21	2.25659e-16
PFC	astro_reactive_secreted	RHOQ	0.669505	6.95796e-21	2.28652e-16
PFC	astro_reactive_secreted	EEF1A1	-0.307518	7.08169e-21	2.32718e-16
PFC	astro_reactive_secreted	STK38L	-0.419632	7.35047e-21	2.41551e-16
PFC	astro_reactive_secreted	BTAF1	0.327895	7.44028e-21	2.44503e-16
PFC	astro_reactive_secreted	RPL35	-0.342579	7.45628e-21	2.45028e-16
PFC	astro_reactive_secreted	CLCF1	-0.453675	7.99687e-21	2.62793e-16
PFC	astro_reactive_secreted	KIF5B	-0.276677	8.29393e-21	2.72555e-16
PFC	astro_reactive_secreted	METRN	-0.2975	8.41695e-21	2.76598e-16
PFC	astro_reactive_secreted	TTC3	0.634814	8.51772e-21	2.79909e-16
PFC	astro_reactive_secreted	GFAP	-0.692089	8.95518e-21	2.94285e-16
PFC	astro_reactive_secreted	GINS3	-0.494544	9.06574e-21	2.97918e-16
PFC	astro_reactive_secreted	NUTM2B-AS1	-0.395041	9.09525e-21	2.98888e-16
PFC	astro_reactive_secreted	H3F3B	-0.263151	9.41903e-21	3.09528e-16
PFC	astro_reactive_secreted	IQCA1	-0.307424	9.87295e-21	3.24445e-16
PFC	astro_reactive_secreted	ZNF280D	0.52058	1.01032e-20	3.3201e-16
PFC	astro_reactive_secreted	CD47	-0.348075	1.02834e-20	3.37932e-16
PFC	astro_reactive_secreted	LGI1	0.568174	1.04473e-20	3.43318e-16
PFC	astro_reactive_secreted	MGA	0.25811	1.04497e-20	3.43397e-16
PFC	astro_reactive_secreted	ZNF345	0.269922	1.06298e-20	3.49317e-16
PFC	astro_reactive_secreted	NXN	0.909842	1.06328e-20	3.49414e-16
PFC	astro_reactive_secreted	AL590705.1	-0.332225	1.11225e-20	3.65506e-16
PFC	astro_reactive_secreted	RPS27	-0.277767	1.1856e-20	3.89611e-16
PFC	astro_reactive_secreted	TNFRSF12A	-0.351971	1.1973e-20	3.93456e-16
PFC	astro_reactive_secreted	ARIH1	0.280011	1.21729e-20	4.00027e-16
PFC	astro_reactive_secreted	THUMPD3-AS1	0.401243	1.22866e-20	4.03761e-16
PFC	astro_reactive_secreted	PABPC1	-0.292401	1.25126e-20	4.1119e-16
PFC	astro_reactive_secreted	SGK3	0.348112	1.3374e-20	4.39497e-16
PFC	astro_reactive_secreted	IER5L	-0.332269	1.37436e-20	4.51642e-16
PFC	astro_reactive_secreted	IPO9	-0.258813	1.42391e-20	4.67925e-16
PFC	astro_reactive_secreted	ITGB1BP1	0.439555	1.62423e-20	5.33754e-16
PFC	astro_reactive_secreted	EFCAB2	0.361343	1.74037e-20	5.71922e-16
PFC	astro_reactive_secreted	AP002026.1	-0.356506	1.86901e-20	6.14192e-16
PFC	astro_reactive_secreted	AK4	0.512886	2.03709e-20	6.69427e-16
PFC	astro_reactive_secreted	TFRC	1.24944	2.09915e-20	6.89823e-16
PFC	astro_reactive_secreted	FAM110B	0.302047	2.21933e-20	7.29315e-16
PFC	astro_reactive_secreted	MT-ND4	-1.33523	2.36861e-20	7.78371e-16
PFC	astro_reactive_secreted	L3HYPDH	-0.34699	2.45309e-20	8.06133e-16
PFC	astro_reactive_secreted	STAT1	-0.906387	2.56569e-20	8.43137e-16
PFC	astro_reactive_secreted	ACTB	-0.835426	2.63975e-20	8.67474e-16
PFC	astro_reactive_secreted	RSU1	-0.310439	2.6982e-20	8.86684e-16
PFC	astro_reactive_secreted	ZNF248	0.35956	2.73218e-20	8.9785e-16
PFC	astro_reactive_secreted	RHOC	-0.322545	2.75733e-20	9.06113e-16
PFC	astro_reactive_secreted	CREB3L2	0.322352	2.80986e-20	9.23375e-16
PFC	astro_reactive_secreted	WDR7	0.341202	2.90351e-20	9.54151e-16
PFC	astro_reactive_secreted	RPS6KA5	0.733354	2.91195e-20	9.56925e-16
PFC	astro_reactive_secreted	CD151	-0.302423	3.02589e-20	9.94368e-16
PFC	astro_reactive_secreted	ANXA1	-0.362297	3.06987e-20	1.00882e-15
PFC	astro_reactive_secreted	HSP90AB1	0.572205	3.09477e-20	1.017e-15
PFC	astro_reactive_secreted	CA2	-0.666067	3.23233e-20	1.06221e-15
PFC	astro_reactive_secreted	TEX2	0.504229	3.23714e-20	1.06379e-15
PFC	astro_reactive_secreted	SPAG9	0.472977	3.30023e-20	1.08452e-15
PFC	astro_reactive_secreted	MAPT	0.728991	3.40953e-20	1.12044e-15
PFC	astro_reactive_secreted	ARRDC4	-0.707376	3.45735e-20	1.13615e-15
PFC	astro_reactive_secreted	A2M	-1.27495	3.66373e-20	1.20397e-15
PFC	astro_reactive_secreted	NFATC2	-0.752825	3.68937e-20	1.2124e-15
PFC	astro_reactive_secreted	TLE1	0.627439	3.70637e-20	1.21799e-15
PFC	astro_reactive_secreted	EPS8L2	0.607002	3.73537e-20	1.22752e-15
PFC	astro_reactive_secreted	MYBPH	-0.529854	3.74665e-20	1.23122e-15
PFC	astro_reactive_secreted	MT-CYB	-0.901381	3.77115e-20	1.23928e-15
PFC	astro_reactive_secreted	TAF2	-0.296317	3.801e-20	1.24909e-15
PFC	astro_reactive_secreted	SH3GLB1	0.290861	4.05884e-20	1.33382e-15
PFC	astro_reactive_secreted	DCAF6	0.253604	4.05997e-20	1.33419e-15
PFC	astro_reactive_secreted	RPS6KA2	0.706824	4.06704e-20	1.33651e-15
PFC	astro_reactive_secreted	HULC	0.349761	4.12268e-20	1.3548e-15
PFC	astro_reactive_secreted	VPS45	0.356075	4.53331e-20	1.48974e-15
PFC	astro_reactive_secreted	TXNRD1	-0.623932	4.67728e-20	1.53705e-15
PFC	astro_reactive_secreted	LTBP1	-0.67124	4.68048e-20	1.5381e-15
PFC	astro_reactive_secreted	ERO1A	0.832556	4.72859e-20	1.55391e-15
PFC	astro_reactive_secreted	C1S	-0.341123	4.7931e-20	1.57511e-15
PFC	astro_reactive_secreted	COX10-AS1	-0.404581	4.93273e-20	1.62099e-15
PFC	astro_reactive_secreted	OXR1	0.693141	5.01113e-20	1.64676e-15
PFC	astro_reactive_secreted	STAU1	0.314066	5.02921e-20	1.6527e-15
PFC	astro_reactive_secreted	PPP2R5C	0.4634	5.04455e-20	1.65774e-15
PFC	astro_reactive_secreted	SSR1	-0.256411	5.36445e-20	1.76287e-15
PFC	astro_reactive_secreted	NSL1	-0.259597	5.9703e-20	1.96196e-15
PFC	astro_reactive_secreted	VGLL4	0.512149	6.03246e-20	1.98239e-15
PFC	astro_reactive_secreted	VPS53	0.258909	6.36622e-20	2.09207e-15
PFC	astro_reactive_secreted	RAVER2	0.360715	6.43947e-20	2.11614e-15
PFC	astro_reactive_secreted	AC092131.1	-1.0745	6.71788e-20	2.20763e-15
PFC	astro_reactive_secreted	WWTR1	-1.11855	6.73472e-20	2.21316e-15
PFC	astro_reactive_secreted	FARP1	0.366719	6.74912e-20	2.2179e-15
PFC	astro_reactive_secreted	MAP4K5	0.377083	6.99894e-20	2.29999e-15
PFC	astro_reactive_secreted	AC090825.1	-0.290217	7.02049e-20	2.30707e-15
PFC	astro_reactive_secreted	FAM20C	0.584975	7.04656e-20	2.31564e-15
PFC	astro_reactive_secreted	KIAA1109	0.349207	7.26217e-20	2.38649e-15
PFC	astro_reactive_secreted	MT-ATP6	-1.22618	7.38862e-20	2.42805e-15
PFC	astro_reactive_secreted	WASF3	0.377113	7.82528e-20	2.57154e-15
PFC	astro_reactive_secreted	ZNF608	0.357432	7.88297e-20	2.5905e-15
PFC	astro_reactive_secreted	SLC3A2	-0.295825	8.05332e-20	2.64648e-15
PFC	astro_reactive_secreted	TSSC4	-0.271541	8.15408e-20	2.6796e-15
PFC	astro_reactive_secreted	FYN	0.577028	8.18776e-20	2.69066e-15
PFC	astro_reactive_secreted	RNF24	0.65299	8.28806e-20	2.72362e-15
PFC	astro_reactive_secreted	DEAF1	0.290611	8.34638e-20	2.74279e-15
PFC	astro_reactive_secreted	AEBP1	0.572206	8.39862e-20	2.75995e-15
PFC	astro_reactive_secreted	APOE	-0.353079	8.4449e-20	2.77516e-15
PFC	astro_reactive_secreted	SNX24	-0.377262	8.4569e-20	2.77911e-15
PFC	astro_reactive_secreted	SLCO1C1	0.821846	8.6791e-20	2.85212e-15
PFC	astro_reactive_secreted	PROS1	-0.322625	8.82225e-20	2.89917e-15
PFC	astro_reactive_secreted	C1orf54	-0.282679	8.86954e-20	2.91471e-15
PFC	astro_reactive_secreted	RPL21	-0.305342	9.04548e-20	2.97253e-15
PFC	astro_reactive_secreted	WDR33	0.271968	1.02616e-19	3.37217e-15
PFC	astro_reactive_secreted	ERCC6L2	-0.288826	1.03039e-19	3.38607e-15
PFC	astro_reactive_secreted	KLF6	-0.604822	1.03293e-19	3.39441e-15
PFC	astro_reactive_secreted	ARHGEF3	0.640627	1.03944e-19	3.4158e-15
PFC	astro_reactive_secreted	ZNF644	0.322844	1.06152e-19	3.48837e-15
PFC	astro_reactive_secreted	MT-ATP8	-0.272838	1.11485e-19	3.66362e-15
PFC	astro_reactive_secreted	SLC25A48	0.638861	1.1347e-19	3.72886e-15
PFC	astro_reactive_secreted	AL139220.2	-0.709051	1.143e-19	3.75614e-15
PFC	astro_reactive_secreted	KIAA1958	0.317456	1.20928e-19	3.97394e-15
PFC	astro_reactive_secreted	SNHG14	0.441523	1.21554e-19	3.9945e-15
PFC	astro_reactive_secreted	GPT2	0.729451	1.26619e-19	4.16096e-15
PFC	astro_reactive_secreted	MBNL2	0.514042	1.36769e-19	4.49451e-15
PFC	astro_reactive_secreted	C2CD5	0.263995	1.37163e-19	4.50744e-15
PFC	astro_reactive_secreted	DNAH5	-0.351167	1.42726e-19	4.69026e-15
PFC	astro_reactive_secreted	IFI44L	-0.669502	1.43409e-19	4.71272e-15
PFC	astro_reactive_secreted	BGN	-0.474088	1.44654e-19	4.75361e-15
PFC	astro_reactive_secreted	ARHGAP5	0.457213	1.46505e-19	4.81444e-15
PFC	astro_reactive_secreted	RAI14	-0.264372	1.51438e-19	4.97656e-15
PFC	astro_reactive_secreted	NEDD4	-0.337052	1.53635e-19	5.04874e-15
PFC	astro_reactive_secreted	WDR11-AS1	-0.306766	1.55289e-19	5.10311e-15
PFC	astro_reactive_secreted	MORC3	0.290295	1.55323e-19	5.10423e-15
PFC	astro_reactive_secreted	FAM107A	0.59469	1.5563e-19	5.1143e-15
PFC	astro_reactive_secreted	PFDN5	-0.355632	1.56061e-19	5.12847e-15
PFC	astro_reactive_secreted	RPS19	-0.305675	1.56631e-19	5.14722e-15
PFC	astro_reactive_secreted	ZMIZ1	0.295679	1.62589e-19	5.343e-15
PFC	astro_reactive_secreted	PWWP3A	-0.429715	1.62738e-19	5.34791e-15
PFC	astro_reactive_secreted	SYNE2	0.60945	1.71056e-19	5.62125e-15
PFC	astro_reactive_secreted	SCML1	-0.394427	1.79068e-19	5.88453e-15
PFC	astro_reactive_secreted	FGF1	-1.25671	1.94946e-19	6.40631e-15
PFC	astro_reactive_secreted	ABCC4	-0.510892	1.95333e-19	6.41904e-15
PFC	astro_reactive_secreted	HSPA1A	0.840888	2.00123e-19	6.57645e-15
PFC	astro_reactive_secreted	LINC00299	0.65998	2.01259e-19	6.61376e-15
PFC	astro_reactive_secreted	URB1	-0.28441	2.04695e-19	6.7267e-15
PFC	astro_reactive_secreted	AK3	0.369609	2.08096e-19	6.83844e-15
PFC	astro_reactive_secreted	ESF1	-0.323141	2.09823e-19	6.89521e-15
PFC	astro_reactive_secreted	TRAF3IP2-AS1	0.563207	2.14436e-19	7.04681e-15
PFC	astro_reactive_secreted	NTM	0.51695	2.16435e-19	7.11249e-15
PFC	astro_reactive_secreted	RFFL	-0.944836	2.27831e-19	7.48697e-15
PFC	astro_reactive_secreted	CBLB	0.377568	2.35071e-19	7.72491e-15
PFC	astro_reactive_secreted	IGFBP7	-0.75186	2.35099e-19	7.72583e-15
PFC	astro_reactive_secreted	GLI3	0.266115	2.36018e-19	7.75602e-15
PFC	astro_reactive_secreted	MTF2	-0.257158	2.48895e-19	8.1792e-15
PFC	astro_reactive_secreted	QTRT1	-0.292583	2.55309e-19	8.38997e-15
PFC	astro_reactive_secreted	EXOC5	0.268063	2.72403e-19	8.95172e-15
PFC	astro_reactive_secreted	PRKACB	0.270574	2.88294e-19	9.47391e-15
PFC	astro_reactive_secreted	ITGB3BP	0.744441	3.02433e-19	9.93857e-15
PFC	astro_reactive_secreted	DGKD	0.386781	3.09081e-19	1.0157e-14
PFC	astro_reactive_secreted	SAMD4B	0.509067	3.29274e-19	1.08206e-14
PFC	astro_reactive_secreted	CHSY1	0.647746	3.49803e-19	1.14952e-14
PFC	astro_reactive_secreted	RASSF4	-0.360936	3.65131e-19	1.19989e-14
PFC	astro_reactive_secreted	BRWD1	0.326415	3.69697e-19	1.2149e-14
PFC	astro_reactive_secreted	RPL13A	-0.267544	3.73302e-19	1.22674e-14
PFC	astro_reactive_secreted	TRMT11	-0.382082	3.76917e-19	1.23862e-14
PFC	astro_reactive_secreted	ATR	-0.35727	3.80225e-19	1.24949e-14
PFC	astro_reactive_secreted	AC242426.2	-0.281203	4.017e-19	1.32007e-14
PFC	astro_reactive_secreted	ATP6V1C1	0.338862	4.0758e-19	1.33939e-14
PFC	astro_reactive_secreted	TMEM14B	0.397438	4.12708e-19	1.35624e-14
PFC	astro_reactive_secreted	ARHGAP39	0.686267	4.16923e-19	1.37009e-14
PFC	astro_reactive_secreted	PTGES3	0.555194	4.19045e-19	1.37707e-14
PFC	astro_reactive_secreted	TBL1X	0.473125	4.22314e-19	1.38781e-14
PFC	astro_reactive_secreted	ANO6	-0.421618	4.37243e-19	1.43687e-14
PFC	astro_reactive_secreted	SNX1	0.332895	4.53663e-19	1.49083e-14
PFC	astro_reactive_secreted	FBXW8	-0.264581	4.6116e-19	1.51546e-14
PFC	astro_reactive_secreted	GNG7	0.485264	4.65129e-19	1.52851e-14
PFC	astro_reactive_secreted	TMEM50B	0.376661	5.16629e-19	1.69774e-14
PFC	astro_reactive_secreted	SLC1A3	-0.562321	5.42941e-19	1.78421e-14
PFC	astro_reactive_secreted	DECR1	-0.261841	5.54009e-19	1.82058e-14
PFC	astro_reactive_secreted	SLC9B2	0.312035	5.73738e-19	1.88542e-14
PFC	astro_reactive_secreted	OSMR-AS1	0.444963	5.95717e-19	1.95765e-14
PFC	astro_reactive_secreted	ERI3	0.400574	6.43181e-19	2.11362e-14
PFC	astro_reactive_secreted	ME1	-0.27085	6.83346e-19	2.24561e-14
PFC	astro_reactive_secreted	DOK5	0.476268	6.91744e-19	2.27321e-14
PFC	astro_reactive_secreted	CD2AP	-0.285955	6.94633e-19	2.2827e-14
PFC	astro_reactive_secreted	NSF	0.509039	7.15078e-19	2.34989e-14
PFC	astro_reactive_secreted	GOLGB1	0.362022	7.38763e-19	2.42772e-14
PFC	astro_reactive_secreted	SLC20A2	0.823805	7.6959e-19	2.52903e-14
PFC	astro_reactive_secreted	DDX5	-0.305823	7.80103e-19	2.56357e-14
PFC	astro_reactive_secreted	RNF170	0.265625	7.85914e-19	2.58267e-14
PFC	astro_reactive_secreted	UNC5C	0.501139	8.26398e-19	2.71571e-14
PFC	astro_reactive_secreted	LINC01004	0.285548	8.3579e-19	2.74657e-14
PFC	astro_reactive_secreted	GNA14-AS1	-0.73053	8.40998e-19	2.76369e-14
PFC	astro_reactive_secreted	FGF2	0.654373	8.58705e-19	2.82188e-14
PFC	astro_reactive_secreted	ASPH	0.479744	8.91615e-19	2.93002e-14
PFC	astro_reactive_secreted	RPL12	-0.296335	8.93524e-19	2.9363e-14
PFC	astro_reactive_secreted	SEPTIN7	0.44571	9.19318e-19	3.02106e-14
PFC	astro_reactive_secreted	TUBA1A	-0.353476	9.3777e-19	3.0817e-14
PFC	astro_reactive_secreted	AL591043.2	-0.345049	9.39866e-19	3.08859e-14
PFC	astro_reactive_secreted	KLHL22	0.252846	9.68685e-19	3.18329e-14
PFC	astro_reactive_secreted	PNPT1	-0.297274	9.80236e-19	3.22125e-14
PFC	astro_reactive_secreted	HMBOX1	0.353185	9.92178e-19	3.26049e-14
PFC	astro_reactive_secreted	MYEF2	-0.300511	1.04605e-18	3.43754e-14
PFC	astro_reactive_secreted	OXSR1	0.299757	1.0904e-18	3.58327e-14
PFC	astro_reactive_secreted	NEK11	-0.325601	1.16626e-18	3.83256e-14
PFC	astro_reactive_secreted	GAB1	0.554691	1.1742e-18	3.85864e-14
PFC	astro_reactive_secreted	KDM3A	0.439866	1.19963e-18	3.94221e-14
PFC	astro_reactive_secreted	YBX3	0.454012	1.20392e-18	3.95633e-14
PFC	astro_reactive_secreted	NPHP4	0.342758	1.20396e-18	3.95646e-14
PFC	astro_reactive_secreted	CRYL1	0.285811	1.25495e-18	4.12402e-14
PFC	astro_reactive_secreted	RPS28	-0.332039	1.28087e-18	4.20919e-14
PFC	astro_reactive_secreted	AC091078.1	-0.59835	1.30564e-18	4.29059e-14
PFC	astro_reactive_secreted	AL022068.1	-0.538633	1.41797e-18	4.65972e-14
PFC	astro_reactive_secreted	KIAA0825	-0.392381	1.47626e-18	4.85129e-14
PFC	astro_reactive_secreted	LINC00173	-0.325801	1.56965e-18	5.15818e-14
PFC	astro_reactive_secreted	RPL8	-0.295656	1.60826e-18	5.28505e-14
PFC	astro_reactive_secreted	SDCBP2-AS1	-0.329824	1.61492e-18	5.30694e-14
PFC	astro_reactive_secreted	SOS1	0.266752	1.73944e-18	5.71615e-14
PFC	astro_reactive_secreted	C1orf21	0.306868	1.81701e-18	5.97105e-14
PFC	astro_reactive_secreted	NOL4	0.559156	1.87298e-18	6.15499e-14
PFC	astro_reactive_secreted	NLN	-0.293878	1.87503e-18	6.16172e-14
PFC	astro_reactive_secreted	PWWP2A	0.36395	1.91632e-18	6.29743e-14
PFC	astro_reactive_secreted	JPX	0.361315	1.97583e-18	6.49297e-14
PFC	astro_reactive_secreted	CADPS	-1.18727	1.97992e-18	6.50642e-14
PFC	astro_reactive_secreted	BRWD3	0.254241	2.00815e-18	6.59919e-14
PFC	astro_reactive_secreted	ZFP36L2	-0.699768	2.03217e-18	6.67811e-14
PFC	astro_reactive_secreted	FBXO42	0.45843	2.09421e-18	6.882e-14
PFC	astro_reactive_secreted	ZFP36L1	0.623695	2.18545e-18	7.18181e-14
PFC	astro_reactive_secreted	GALNT7	-0.295293	2.27333e-18	7.47063e-14
PFC	astro_reactive_secreted	IL1R1	-0.567087	2.28082e-18	7.49523e-14
PFC	astro_reactive_secreted	SPAST	0.29612	2.36656e-18	7.777e-14
PFC	astro_reactive_secreted	GRIA2	0.289949	2.39857e-18	7.8822e-14
PFC	astro_reactive_secreted	AL137139.2	0.599993	2.49724e-18	8.20642e-14
PFC	astro_reactive_secreted	ABR	0.487943	2.56159e-18	8.4179e-14
PFC	astro_reactive_secreted	PTN	0.447123	2.64737e-18	8.69978e-14
PFC	astro_reactive_secreted	EEF2K	0.361496	2.71469e-18	8.92103e-14
PFC	astro_reactive_secreted	PRKCE	0.468637	2.74613e-18	9.02435e-14
PFC	astro_reactive_secreted	PPA2	0.30368	3.03575e-18	9.97607e-14
PFC	astro_reactive_secreted	OSBPL1A	0.454642	3.06186e-18	1.00619e-13
PFC	astro_reactive_secreted	UTP23	0.386158	3.18884e-18	1.04792e-13
PFC	astro_reactive_secreted	SPRED1	0.621907	3.22072e-18	1.05839e-13
PFC	astro_reactive_secreted	GALNT2	-0.286232	3.33361e-18	1.09549e-13
PFC	astro_reactive_secreted	LRP2BP	0.621276	3.35266e-18	1.10175e-13
PFC	astro_reactive_secreted	ZSWIM5	0.426899	3.48657e-18	1.14576e-13
PFC	astro_reactive_secreted	PANTR1	0.320118	3.48664e-18	1.14578e-13
PFC	astro_reactive_secreted	SLC13A3	-0.353772	3.70783e-18	1.21847e-13
PFC	astro_reactive_secreted	ANXA11	-0.419778	3.73039e-18	1.22588e-13
PFC	astro_reactive_secreted	ATG7	0.284878	3.74953e-18	1.23217e-13
PFC	astro_reactive_secreted	PDK1	0.763882	3.82328e-18	1.2564e-13
PFC	astro_reactive_secreted	GNAO1	0.398259	4.10447e-18	1.34881e-13
PFC	astro_reactive_secreted	ZNF292	0.459151	4.2343e-18	1.39147e-13
PFC	astro_reactive_secreted	PPP2R2B	-0.406724	4.24221e-18	1.39407e-13
PFC	astro_reactive_secreted	CERT1	0.282574	4.365e-18	1.43443e-13
PFC	astro_reactive_secreted	GNAI2	-0.276029	4.4815e-18	1.47271e-13
PFC	astro_reactive_secreted	HLA-C	-0.342491	4.49176e-18	1.47608e-13
PFC	astro_reactive_secreted	DENND1A	0.550958	4.56204e-18	1.49918e-13
PFC	astro_reactive_secreted	MCU	-0.303198	4.74415e-18	1.55902e-13
PFC	astro_reactive_secreted	DPF3	0.512702	4.82925e-18	1.58699e-13
PFC	astro_reactive_secreted	CYP7B1	-0.317723	4.89972e-18	1.61015e-13
PFC	astro_reactive_secreted	SLC25A29	0.271164	5.08625e-18	1.67144e-13
PFC	astro_reactive_secreted	AC093865.1	0.919937	5.31387e-18	1.74624e-13
PFC	astro_reactive_secreted	DPY19L1	0.309624	5.45547e-18	1.79278e-13
PFC	astro_reactive_secreted	SFMBT2	0.707857	5.48549e-18	1.80264e-13
PFC	astro_reactive_secreted	RAB3GAP1	0.255055	5.70601e-18	1.87511e-13
PFC	astro_reactive_secreted	RAMP1	-0.42496	5.80949e-18	1.90912e-13
PFC	astro_reactive_secreted	CALM1	0.357868	5.84184e-18	1.91975e-13
PFC	astro_reactive_secreted	PFKL	0.335706	5.98937e-18	1.96823e-13
PFC	astro_reactive_secreted	PRKCA-AS1	-0.573742	6.0563e-18	1.99022e-13
PFC	astro_reactive_secreted	CPQ	0.268054	6.13611e-18	2.01645e-13
PFC	astro_reactive_secreted	AC114971.1	0.310717	6.21106e-18	2.04108e-13
PFC	astro_reactive_secreted	IFT88	-0.263096	6.39633e-18	2.10196e-13
PFC	astro_reactive_secreted	AC092944.1	-0.359155	6.40869e-18	2.10602e-13
PFC	astro_reactive_secreted	SPEN	0.267985	6.54128e-18	2.1496e-13
PFC	astro_reactive_secreted	CYLD	0.284855	6.54318e-18	2.15022e-13
PFC	astro_reactive_secreted	RPS16	-0.264682	6.75506e-18	2.21985e-13
PFC	astro_reactive_secreted	HERC3	0.251144	6.84665e-18	2.24995e-13
PFC	astro_reactive_secreted	KANSL1	0.341135	7.03197e-18	2.31085e-13
PFC	astro_reactive_secreted	ABI2	0.372731	7.07533e-18	2.32509e-13
PFC	astro_reactive_secreted	CAMK2G	0.353107	7.25414e-18	2.38386e-13
PFC	astro_reactive_secreted	CRADD	0.332896	7.42288e-18	2.43931e-13
PFC	astro_reactive_secreted	SMARCD3	0.602839	7.62709e-18	2.50641e-13
PFC	astro_reactive_secreted	MTMR10	0.328289	7.72199e-18	2.5376e-13
PFC	astro_reactive_secreted	TANC2	0.441892	7.93388e-18	2.60723e-13
PFC	astro_reactive_secreted	PRELID2	0.497612	7.97952e-18	2.62223e-13
PFC	astro_reactive_secreted	ELMOD1	-0.485702	8.00455e-18	2.63045e-13
PFC	astro_reactive_secreted	ANXA5	0.331227	8.17611e-18	2.68683e-13
PFC	astro_reactive_secreted	PLCE1	0.674026	8.41083e-18	2.76397e-13
PFC	astro_reactive_secreted	MIA3	0.257854	8.60769e-18	2.82866e-13
PFC	astro_reactive_secreted	ZBTB7C	0.518181	8.83292e-18	2.90267e-13
PFC	astro_reactive_secreted	AC053527.2	-0.30197	8.89733e-18	2.92384e-13
PFC	astro_reactive_secreted	PIKFYVE	0.25986	8.95765e-18	2.94366e-13
PFC	astro_reactive_secreted	ZNF438	0.34922	9.13341e-18	3.00142e-13
PFC	astro_reactive_secreted	LINC00486	0.35739	9.25165e-18	3.04028e-13
PFC	astro_reactive_secreted	FGFR3	-0.37535	9.81908e-18	3.22675e-13
PFC	astro_reactive_secreted	TBC1D22A	0.335578	9.87031e-18	3.24358e-13
PFC	astro_reactive_secreted	DYRK1A	0.370069	1.01777e-17	3.34459e-13
PFC	astro_reactive_secreted	ACP6	-0.513249	1.03349e-17	3.39624e-13
PFC	astro_reactive_secreted	POLD4	-0.30031	1.12334e-17	3.69153e-13
PFC	astro_reactive_secreted	BAZ2B	0.336104	1.13543e-17	3.73126e-13
PFC	astro_reactive_secreted	OLFM2	0.390939	1.14077e-17	3.7488e-13
PFC	astro_reactive_secreted	C1orf198	0.496996	1.17626e-17	3.86544e-13
PFC	astro_reactive_secreted	SEC14L2	-0.409268	1.23225e-17	4.04942e-13
PFC	astro_reactive_secreted	TANK	-0.343638	1.23593e-17	4.06151e-13
PFC	astro_reactive_secreted	ACSBG1	0.391118	1.23593e-17	4.06153e-13
PFC	astro_reactive_secreted	CDK19	0.559445	1.25856e-17	4.13588e-13
PFC	astro_reactive_secreted	TAP2	-0.25163	1.28962e-17	4.23795e-13
PFC	astro_reactive_secreted	FAT1	0.439328	1.4105e-17	4.63518e-13
PFC	astro_reactive_secreted	UBA6-AS1	0.381625	1.42838e-17	4.69396e-13
PFC	astro_reactive_secreted	APC	-0.537669	1.44358e-17	4.7439e-13
PFC	astro_reactive_secreted	MRPS6	0.459575	1.51544e-17	4.98004e-13
PFC	astro_reactive_secreted	MAN1A2	0.309506	1.53243e-17	5.03588e-13
PFC	astro_reactive_secreted	LAP3	-0.286851	1.55396e-17	5.10663e-13
PFC	astro_reactive_secreted	MRRF	-0.274459	1.57288e-17	5.16879e-13
PFC	astro_reactive_secreted	PIP4K2A	0.512398	1.60361e-17	5.2698e-13
PFC	astro_reactive_secreted	NCOA6	0.307457	1.71934e-17	5.65009e-13
PFC	astro_reactive_secreted	TASP1	-0.293571	1.72375e-17	5.66458e-13
PFC	astro_reactive_secreted	PNISR	0.318101	1.78367e-17	5.86149e-13
PFC	astro_reactive_secreted	LEPROT	-0.259834	1.80053e-17	5.91691e-13
PFC	astro_reactive_secreted	ZNF274	-0.284479	1.81294e-17	5.95768e-13
PFC	astro_reactive_secreted	SNHG3	-0.266409	1.82168e-17	5.98641e-13
PFC	astro_reactive_secreted	EIF1B-AS1	-0.271555	1.84487e-17	6.06263e-13
PFC	astro_reactive_secreted	USP25	0.347644	1.86857e-17	6.14049e-13
PFC	astro_reactive_secreted	TRA2A	0.280314	1.8714e-17	6.14978e-13
PFC	astro_reactive_secreted	ITSN2	0.2576	1.91074e-17	6.27909e-13
PFC	astro_reactive_secreted	RYR3	0.533006	1.93503e-17	6.3589e-13
PFC	astro_reactive_secreted	KIF27	0.280358	1.93688e-17	6.36499e-13
PFC	astro_reactive_secreted	GLUD1	0.626928	1.95731e-17	6.43211e-13
PFC	astro_reactive_secreted	KANSL1L	0.267579	1.96469e-17	6.45635e-13
PFC	astro_reactive_secreted	TNKS1BP1	-0.310861	1.98995e-17	6.53937e-13
PFC	astro_reactive_secreted	TBCD	0.367396	2.06417e-17	6.78327e-13
PFC	astro_reactive_secreted	RBFOX2	0.511444	2.07536e-17	6.82004e-13
PFC	astro_reactive_secreted	MAP7	0.345234	2.09308e-17	6.87827e-13
PFC	astro_reactive_secreted	MXRA5	-0.280228	2.10222e-17	6.90831e-13
PFC	astro_reactive_secreted	VWA1	-0.430764	2.19041e-17	7.19812e-13
PFC	astro_reactive_secreted	PUDP	-0.270989	2.22882e-17	7.32434e-13
PFC	astro_reactive_secreted	MGLL	0.30416	2.2449e-17	7.37719e-13
PFC	astro_reactive_secreted	EIF5	0.335893	2.42611e-17	7.9727e-13
PFC	astro_reactive_secreted	ARL5A	-0.502841	2.42921e-17	7.98287e-13
PFC	astro_reactive_secreted	SCARA3	-0.27081	2.53864e-17	8.34248e-13
PFC	astro_reactive_secreted	NCEH1	-0.28768	2.54467e-17	8.3623e-13
PFC	astro_reactive_secreted	TRAF4	-0.322246	2.84748e-17	9.35738e-13
PFC	astro_reactive_secreted	PLEKHA5	-1.22539	2.87431e-17	9.44554e-13
PFC	astro_reactive_secreted	HS2ST1	0.384838	2.87999e-17	9.46423e-13
PFC	astro_reactive_secreted	ITGA7	-0.409053	3.00475e-17	9.87422e-13
PFC	astro_reactive_secreted	ANKDD1A	0.437166	3.10419e-17	1.0201e-12
PFC	astro_reactive_secreted	UFL1-AS1	-0.283251	3.15511e-17	1.03683e-12
PFC	astro_reactive_secreted	AC079385.1	-0.299492	3.17535e-17	1.04348e-12
PFC	astro_reactive_secreted	FRS2	0.316074	3.2121e-17	1.05556e-12
PFC	astro_reactive_secreted	WDR60	0.380821	3.23133e-17	1.06188e-12
PFC	astro_reactive_secreted	AL731577.2	0.276842	3.29892e-17	1.08409e-12
PFC	astro_reactive_secreted	BTBD19	-0.284984	3.55706e-17	1.16892e-12
PFC	astro_reactive_secreted	MT-CO2	-0.842245	3.6403e-17	1.19628e-12
PFC	astro_reactive_secreted	PDE4DIP	0.294683	3.70733e-17	1.2183e-12
PFC	astro_reactive_secreted	HERC4	0.299648	3.86903e-17	1.27144e-12
PFC	astro_reactive_secreted	CADPS2	0.360062	3.99723e-17	1.31357e-12
PFC	astro_reactive_secreted	SREBF2	0.267671	4.15383e-17	1.36503e-12
PFC	astro_reactive_secreted	PHYHIPL	0.269619	4.30078e-17	1.41332e-12
PFC	astro_reactive_secreted	TJP1	0.338158	4.3888e-17	1.44225e-12
PFC	astro_reactive_secreted	CELF2	0.579451	4.43398e-17	1.45709e-12
PFC	astro_reactive_secreted	ARHGEF10L	0.310328	4.45817e-17	1.46504e-12
PFC	astro_reactive_secreted	XIST	0.815945	4.75455e-17	1.56244e-12
PFC	astro_reactive_secreted	KIAA1671	0.285201	4.77429e-17	1.56893e-12
PFC	astro_reactive_secreted	LINC01376	-0.269503	4.97227e-17	1.63399e-12
PFC	astro_reactive_secreted	MSN	-0.257987	5.23242e-17	1.71948e-12
PFC	astro_reactive_secreted	NAV2	0.592556	5.26923e-17	1.73158e-12
PFC	astro_reactive_secreted	DEPP1	-0.610567	5.467e-17	1.79657e-12
PFC	astro_reactive_secreted	WASL	0.396386	5.52198e-17	1.81463e-12
PFC	astro_reactive_secreted	FAM49A	0.396316	5.52573e-17	1.81587e-12
PFC	astro_reactive_secreted	AFTPH	-0.258177	5.54575e-17	1.82245e-12
PFC	astro_reactive_secreted	ZBTB1	0.540882	5.87083e-17	1.92927e-12
PFC	astro_reactive_secreted	ATP9B	0.270395	5.90003e-17	1.93887e-12
PFC	astro_reactive_secreted	EPHX1	-0.361879	5.99563e-17	1.97028e-12
PFC	astro_reactive_secreted	RLF	0.472087	6.21186e-17	2.04134e-12
PFC	astro_reactive_secreted	GRIN2C	0.915907	6.21191e-17	2.04136e-12
PFC	astro_reactive_secreted	NFKBIA	-0.511919	6.218e-17	2.04336e-12
PFC	astro_reactive_secreted	TMEM65	0.357644	6.39729e-17	2.10228e-12
PFC	astro_reactive_secreted	ZNRF2	-0.296831	6.39849e-17	2.10267e-12
PFC	astro_reactive_secreted	HIP1	-0.356713	6.40334e-17	2.10426e-12
PFC	astro_reactive_secreted	CRB1	0.364806	6.43494e-17	2.11465e-12
PFC	astro_reactive_secreted	CCDC144A	0.412389	6.5359e-17	2.14783e-12
PFC	astro_reactive_secreted	FLRT2	0.380157	6.53811e-17	2.14855e-12
PFC	astro_reactive_secreted	BAALC	-0.515956	6.80904e-17	2.23759e-12
PFC	astro_reactive_secreted	LNCSRLR	0.805543	7.21679e-17	2.37158e-12
PFC	astro_reactive_secreted	NEK9	-0.280291	7.58468e-17	2.49248e-12
PFC	astro_reactive_secreted	FANK1	0.628625	7.87544e-17	2.58803e-12
PFC	astro_reactive_secreted	SLC7A6	-0.285592	8.146e-17	2.67694e-12
PFC	astro_reactive_secreted	ALDH1A2	-0.470698	8.19242e-17	2.69219e-12
PFC	astro_reactive_secreted	ACSL4	-0.317129	8.51933e-17	2.79962e-12
PFC	astro_reactive_secreted	GARS	0.503937	8.52042e-17	2.79998e-12
PFC	astro_reactive_secreted	NEK1	0.333979	8.90956e-17	2.92786e-12
PFC	astro_reactive_secreted	PHF3	0.439363	9.20871e-17	3.02617e-12
PFC	astro_reactive_secreted	SLC41A2	-0.255228	9.33764e-17	3.06854e-12
PFC	astro_reactive_secreted	NTN1	-0.621139	9.49591e-17	3.12055e-12
PFC	astro_reactive_secreted	ANTXR1	-0.2908	9.80343e-17	3.2216e-12
PFC	astro_reactive_secreted	CAMK2N1	0.396817	9.80594e-17	3.22243e-12
PFC	astro_reactive_secreted	REXO2	-0.307034	1.02117e-16	3.35576e-12
PFC	astro_reactive_secreted	EHHADH	-0.322023	1.02384e-16	3.36454e-12
PFC	astro_reactive_secreted	RPS3A	-0.352329	1.07602e-16	3.53602e-12
PFC	astro_reactive_secreted	ZSCAN18	-0.397179	1.08704e-16	3.57222e-12
PFC	astro_reactive_secreted	MORF4L2	0.363017	1.09975e-16	3.61399e-12
PFC	astro_reactive_secreted	COL4A2	1.0159	1.10291e-16	3.62438e-12
PFC	astro_reactive_secreted	NUMA1	0.463121	1.10551e-16	3.63293e-12
PFC	astro_reactive_secreted	PRNP	0.324034	1.14492e-16	3.76244e-12
PFC	astro_reactive_secreted	PRRC2C	0.287474	1.14895e-16	3.77569e-12
PFC	astro_reactive_secreted	DENND5A	-0.329582	1.18766e-16	3.90289e-12
PFC	astro_reactive_secreted	GLG1	0.312876	1.31734e-16	4.32903e-12
PFC	astro_reactive_secreted	SCN8A	-0.307588	1.36142e-16	4.47391e-12
PFC	astro_reactive_secreted	SERPINA3	-0.751723	1.37986e-16	4.5345e-12
PFC	astro_reactive_secreted	MYO9A	0.362137	1.387e-16	4.55796e-12
PFC	astro_reactive_secreted	IARS	0.385454	1.40306e-16	4.61074e-12
PFC	astro_reactive_secreted	ENTPD1	-0.492618	1.41651e-16	4.65494e-12
PFC	astro_reactive_secreted	CEP126	-0.25545	1.44127e-16	4.73629e-12
PFC	astro_reactive_secreted	BCAT2	-0.463935	1.44696e-16	4.75499e-12
PFC	astro_reactive_secreted	KIAA1211	-0.288884	1.51699e-16	4.98514e-12
PFC	astro_reactive_secreted	PSMG4	-0.290294	1.53255e-16	5.03628e-12
PFC	astro_reactive_secreted	SON	0.371848	1.59882e-16	5.25405e-12
PFC	astro_reactive_secreted	FAM222B	-0.274656	1.60263e-16	5.26657e-12
PFC	astro_reactive_secreted	ATP2B1	0.336273	1.60695e-16	5.28076e-12
PFC	astro_reactive_secreted	RPS6	-0.328971	1.61256e-16	5.29918e-12
PFC	astro_reactive_secreted	PLXDC2	-0.308552	1.6171e-16	5.31412e-12
PFC	astro_reactive_secreted	EIF3M	-0.323885	1.6338e-16	5.36901e-12
PFC	astro_reactive_secreted	KMT2E	0.408534	1.65018e-16	5.42284e-12
PFC	astro_reactive_secreted	C8orf37-AS1	-0.391445	1.70439e-16	5.60097e-12
PFC	astro_reactive_secreted	KMT5B	0.250032	1.7392e-16	5.71536e-12
PFC	astro_reactive_secreted	RPS8	-0.30624	1.84841e-16	6.07425e-12
PFC	astro_reactive_secreted	SYTL2	-0.256311	1.95034e-16	6.40922e-12
PFC	astro_reactive_secreted	AC125613.1	-0.354868	1.98096e-16	6.50982e-12
PFC	astro_reactive_secreted	MFAP3L	0.35246	1.98989e-16	6.53918e-12
PFC	astro_reactive_secreted	RGS20	0.335636	2.06768e-16	6.79482e-12
PFC	astro_reactive_secreted	RPL23A	-0.363676	2.0793e-16	6.83299e-12
PFC	astro_reactive_secreted	KCNIP1	0.90355	2.1249e-16	6.98285e-12
PFC	astro_reactive_secreted	AL157911.1	-0.263222	2.14134e-16	7.03686e-12
PFC	astro_reactive_secreted	AC023095.1	0.382845	2.15509e-16	7.08205e-12
PFC	astro_reactive_secreted	SHROOM3	-0.44322	2.17263e-16	7.13969e-12
PFC	astro_reactive_secreted	SNAP91	0.29094	2.44385e-16	8.03098e-12
PFC	astro_reactive_secreted	SAT1	-0.348482	2.49863e-16	8.21099e-12
PFC	astro_reactive_secreted	DNAJB6	0.459104	2.65593e-16	8.7279e-12
PFC	astro_reactive_secreted	KMT2C	0.374179	2.68756e-16	8.83186e-12
PFC	astro_reactive_secreted	MAMDC2-AS1	-0.416952	2.72369e-16	8.95059e-12
PFC	astro_reactive_secreted	HOMER2	-0.270871	2.83827e-16	9.32711e-12
PFC	astro_reactive_secreted	TMOD2	0.295879	2.897e-16	9.52014e-12
PFC	astro_reactive_secreted	MARS	0.257416	2.94824e-16	9.6885e-12
PFC	astro_reactive_secreted	IER2	-0.358504	2.98334e-16	9.80385e-12
PFC	astro_reactive_secreted	AC009318.1	-0.252014	3.08294e-16	1.01311e-11
PFC	astro_reactive_secreted	RAP2C-AS1	-0.28478	3.36632e-16	1.10624e-11
PFC	astro_reactive_secreted	ALOX12-AS1	0.333109	3.43419e-16	1.12854e-11
PFC	astro_reactive_secreted	C3	-0.525046	3.45084e-16	1.13402e-11
PFC	astro_reactive_secreted	TSPAN7	0.273693	3.47213e-16	1.14101e-11
PFC	astro_reactive_secreted	TPRG1	-0.39694	3.49281e-16	1.14781e-11
PFC	astro_reactive_secreted	TMEM184B	0.417578	3.61465e-16	1.18784e-11
PFC	astro_reactive_secreted	SYNE1	0.512557	3.66069e-16	1.20298e-11
PFC	astro_reactive_secreted	ST6GAL1	0.354042	4.04066e-16	1.32784e-11
PFC	astro_reactive_secreted	PCBD2	-0.336201	4.12573e-16	1.3558e-11
PFC	astro_reactive_secreted	UBE2G2	0.300705	4.34157e-16	1.42673e-11
PFC	astro_reactive_secreted	SLC4A7	-0.388319	4.42261e-16	1.45336e-11
PFC	astro_reactive_secreted	KIAA0586	-0.25971	4.44737e-16	1.4615e-11
PFC	astro_reactive_secreted	OAF	-0.299355	4.53287e-16	1.48959e-11
PFC	astro_reactive_secreted	AP002336.2	-0.260162	4.53386e-16	1.48992e-11
PFC	astro_reactive_secreted	XYLT1	0.899055	4.88244e-16	1.60447e-11
PFC	astro_reactive_secreted	MIA2	0.404249	4.9875e-16	1.63899e-11
PFC	astro_reactive_secreted	HSPD1	0.382418	5.05122e-16	1.65993e-11
PFC	astro_reactive_secreted	NEGR1	0.581478	5.07286e-16	1.66704e-11
PFC	astro_reactive_secreted	EEF1G	-0.25875	5.17236e-16	1.69974e-11
PFC	astro_reactive_secreted	NKAIN3	0.279293	5.25919e-16	1.72827e-11
PFC	astro_reactive_secreted	AC073475.1	-0.300111	5.56079e-16	1.82739e-11
PFC	astro_reactive_secreted	GTDC1	0.350542	5.6245e-16	1.84832e-11
PFC	astro_reactive_secreted	RANBP2	0.355554	5.74162e-16	1.88681e-11
PFC	astro_reactive_secreted	PAPOLA	0.326026	5.84209e-16	1.91983e-11
PFC	astro_reactive_secreted	LINC00513	-0.5772	5.94706e-16	1.95432e-11
PFC	astro_reactive_secreted	BNIP3	0.664628	6.00286e-16	1.97266e-11
PFC	astro_reactive_secreted	EP300	0.256678	6.14549e-16	2.01953e-11
PFC	astro_reactive_secreted	SORL1	0.469655	6.18957e-16	2.03402e-11
PFC	astro_reactive_secreted	APP	0.570109	6.34943e-16	2.08655e-11
PFC	astro_reactive_secreted	RYK	0.307124	6.7421e-16	2.21559e-11
PFC	astro_reactive_secreted	GABRB3	0.432581	7.47078e-16	2.45505e-11
PFC	astro_reactive_secreted	NR2F1-AS1	0.520597	7.64085e-16	2.51094e-11
PFC	astro_reactive_secreted	SKI	0.362623	7.7558e-16	2.54871e-11
PFC	astro_reactive_secreted	NME3	-0.416647	7.78555e-16	2.55849e-11
PFC	astro_reactive_secreted	PPP4R4	0.658153	7.81983e-16	2.56975e-11
PFC	astro_reactive_secreted	CHORDC1	0.565534	7.85134e-16	2.58011e-11
PFC	astro_reactive_secreted	NTRK2	0.575748	8.20931e-16	2.69774e-11
PFC	astro_reactive_secreted	AC139887.2	0.323437	8.23956e-16	2.70768e-11
PFC	astro_reactive_secreted	NIBAN1	-0.972042	8.32055e-16	2.7343e-11
PFC	astro_reactive_secreted	PDLIM7	-0.341088	8.64053e-16	2.83945e-11
PFC	astro_reactive_secreted	ACTN1	-0.635965	9.20797e-16	3.02592e-11
PFC	astro_reactive_secreted	RDX	-0.390048	9.37194e-16	3.07981e-11
PFC	astro_reactive_secreted	SNX25	0.369998	9.41956e-16	3.09546e-11
PFC	astro_reactive_secreted	FIP1L1	0.262703	9.46714e-16	3.11109e-11
PFC	astro_reactive_secreted	EGFR	0.335968	9.51153e-16	3.12568e-11
PFC	astro_reactive_secreted	KREMEN1	-0.30031	1.03543e-15	3.40262e-11
PFC	astro_reactive_secreted	ANKFN1	-0.306667	1.09647e-15	3.60321e-11
PFC	astro_reactive_secreted	RRBP1	0.418796	1.09808e-15	3.60852e-11
PFC	astro_reactive_secreted	WDR49	-0.476546	1.10162e-15	3.62013e-11
PFC	astro_reactive_secreted	FJX1	-0.410968	1.11129e-15	3.65191e-11
PFC	astro_reactive_secreted	IVD	-0.28699	1.16615e-15	3.83219e-11
PFC	astro_reactive_secreted	HGF	0.604439	1.20597e-15	3.96307e-11
PFC	astro_reactive_secreted	MIRLET7BHG	0.300695	1.21429e-15	3.99041e-11
PFC	astro_reactive_secreted	AL133257.1	-0.256871	1.2317e-15	4.0476e-11
PFC	astro_reactive_secreted	PPFIA4	0.665674	1.23806e-15	4.06852e-11
PFC	astro_reactive_secreted	NAT8L	0.266599	1.25972e-15	4.1397e-11
PFC	astro_reactive_secreted	PLAA	-0.257342	1.26308e-15	4.15075e-11
PFC	astro_reactive_secreted	DOCK4	0.499091	1.27066e-15	4.17564e-11
PFC	astro_reactive_secreted	TMED10	0.266965	1.2748e-15	4.18926e-11
PFC	astro_reactive_secreted	RAB34	-0.289744	1.29598e-15	4.25886e-11
PFC	astro_reactive_secreted	LIMS1	-0.312983	1.31204e-15	4.31164e-11
PFC	astro_reactive_secreted	SLC25A37	-0.614205	1.41555e-15	4.65178e-11
PFC	astro_reactive_secreted	C2orf72	0.373467	1.44148e-15	4.73698e-11
PFC	astro_reactive_secreted	TRIM24	-0.30475	1.53944e-15	5.0589e-11
PFC	astro_reactive_secreted	AHCYL1	-0.645557	1.55436e-15	5.10794e-11
PFC	astro_reactive_secreted	SNCAIP	-0.387178	1.56265e-15	5.13519e-11
PFC	astro_reactive_secreted	TRIM65	-0.292968	1.58065e-15	5.19434e-11
PFC	astro_reactive_secreted	BMT2	0.364412	1.58927e-15	5.22264e-11
PFC	astro_reactive_secreted	KAZN	0.996236	1.63382e-15	5.36906e-11
PFC	astro_reactive_secreted	ACACB	0.446076	1.66371e-15	5.46727e-11
PFC	astro_reactive_secreted	CLU	-0.557556	1.76331e-15	5.79459e-11
PFC	astro_reactive_secreted	TFB1M	-0.295351	1.76813e-15	5.81042e-11
PFC	astro_reactive_secreted	IPO5	0.258181	1.80243e-15	5.92314e-11
PFC	astro_reactive_secreted	TTC28-AS1	0.282606	1.82938e-15	6.01172e-11
PFC	astro_reactive_secreted	EEPD1	0.476275	1.84057e-15	6.0485e-11
PFC	astro_reactive_secreted	TAOK1	0.373337	1.85722e-15	6.1032e-11
PFC	astro_reactive_secreted	EZR	0.485085	1.96067e-15	6.44316e-11
PFC	astro_reactive_secreted	YARS	0.392667	2.00136e-15	6.57687e-11
PFC	astro_reactive_secreted	EPAS1	0.679099	2.04e-15	6.70385e-11
PFC	astro_reactive_secreted	C1orf61	0.280943	2.05179e-15	6.7426e-11
PFC	astro_reactive_secreted	EGLN3	0.878589	2.07507e-15	6.81908e-11
PFC	astro_reactive_secreted	AC002460.2	-0.564861	2.11507e-15	6.95054e-11
PFC	astro_reactive_secreted	GNA14	-0.463283	2.16817e-15	7.12505e-11
PFC	astro_reactive_secreted	POLA1	0.485845	2.1802e-15	7.16457e-11
PFC	astro_reactive_secreted	FOXO1	0.405661	2.27281e-15	7.46889e-11
PFC	astro_reactive_secreted	MLLT3	0.261953	2.29727e-15	7.5493e-11
PFC	astro_reactive_secreted	KCNN3	-0.276623	2.37272e-15	7.79723e-11
PFC	astro_reactive_secreted	HSPA5	0.393051	2.38971e-15	7.85308e-11
PFC	astro_reactive_secreted	AVIL	-0.552601	2.4237e-15	7.96477e-11
PFC	astro_reactive_secreted	TIPARP	0.396573	2.5547e-15	8.39526e-11
PFC	astro_reactive_secreted	MGAT3	0.544369	2.5695e-15	8.4439e-11
PFC	astro_reactive_secreted	RPL7A	-0.272017	2.64131e-15	8.67989e-11
PFC	astro_reactive_secreted	SPRED2	-0.669707	2.64419e-15	8.68935e-11
PFC	astro_reactive_secreted	RAPGEF2	0.374196	2.66584e-15	8.76047e-11
PFC	astro_reactive_secreted	ATXN7L1	0.459043	2.75314e-15	9.04738e-11
PFC	astro_reactive_secreted	ADAMTS9-AS2	0.88409	2.8281e-15	9.2937e-11
PFC	astro_reactive_secreted	STAG2	0.267501	2.91811e-15	9.58948e-11
PFC	astro_reactive_secreted	ROBO1	0.257711	3.11568e-15	1.02387e-10
PFC	astro_reactive_secreted	INSIG2	0.44559	3.19882e-15	1.0512e-10
PFC	astro_reactive_secreted	NCAN	0.510764	3.22492e-15	1.05977e-10
PFC	astro_reactive_secreted	ID4	-0.29927	3.41727e-15	1.12298e-10
PFC	astro_reactive_secreted	DAPK1	0.393127	3.60417e-15	1.1844e-10
PFC	astro_reactive_secreted	RTN3	0.303505	3.60489e-15	1.18464e-10
PFC	astro_reactive_secreted	VDAC1	0.283366	3.64061e-15	1.19638e-10
PFC	astro_reactive_secreted	GLIPR2	-0.256351	3.86185e-15	1.26908e-10
PFC	astro_reactive_secreted	KSR1	0.634578	3.87913e-15	1.27476e-10
PFC	astro_reactive_secreted	ADGRL2	1.03254	3.88151e-15	1.27554e-10
PFC	astro_reactive_secreted	DANT2	-0.36172	4.07707e-15	1.33981e-10
PFC	astro_reactive_secreted	PRAG1	-0.291946	4.73165e-15	1.55492e-10
PFC	astro_reactive_secreted	PACS1	0.31014	4.76041e-15	1.56437e-10
PFC	astro_reactive_secreted	CAMK2B	0.684488	4.83366e-15	1.58844e-10
PFC	astro_reactive_secreted	RALGDS	-0.467029	4.9598e-15	1.62989e-10
PFC	astro_reactive_secreted	TUBB2B	-0.454718	4.972e-15	1.6339e-10
PFC	astro_reactive_secreted	PCYT1A	-0.255882	5.17512e-15	1.70065e-10
PFC	astro_reactive_secreted	BX470102.2	-0.308477	5.20704e-15	1.71114e-10
PFC	astro_reactive_secreted	UBE2H	-0.276755	5.35895e-15	1.76106e-10
PFC	astro_reactive_secreted	CDH4	0.470123	5.40755e-15	1.77703e-10
PFC	astro_reactive_secreted	WDPCP	-0.280794	5.51019e-15	1.81076e-10
PFC	astro_reactive_secreted	CS	-0.280644	5.55265e-15	1.82471e-10
PFC	astro_reactive_secreted	RPS17	-0.270903	6.26815e-15	2.05984e-10
PFC	astro_reactive_secreted	CCDC24	-0.265099	6.35074e-15	2.08698e-10
PFC	astro_reactive_secreted	HIVEP2	0.266039	6.53453e-15	2.14738e-10
PFC	astro_reactive_secreted	LINC01473	0.272082	6.54481e-15	2.15075e-10
PFC	astro_reactive_secreted	NOD1	-0.307006	6.72255e-15	2.20916e-10
PFC	astro_reactive_secreted	CLIC4	-0.941161	7.0656e-15	2.3219e-10
PFC	astro_reactive_secreted	MALRD1	-0.412809	7.14336e-15	2.34745e-10
PFC	astro_reactive_secreted	SPPL2A	-0.340598	7.18323e-15	2.36055e-10
PFC	astro_reactive_secreted	ROBO3	-0.260606	7.43272e-15	2.44254e-10
PFC	astro_reactive_secreted	PTMA	0.327242	7.44227e-15	2.44568e-10
PFC	astro_reactive_secreted	CDKL5	0.286967	7.44558e-15	2.44677e-10
PFC	astro_reactive_secreted	COG6	0.326646	7.45006e-15	2.44824e-10
PFC	astro_reactive_secreted	MATN2	0.39959	7.79387e-15	2.56122e-10
PFC	astro_reactive_secreted	IKZF2	-0.426324	7.86858e-15	2.58577e-10
PFC	astro_reactive_secreted	PPARA	0.350082	7.89017e-15	2.59287e-10
PFC	astro_reactive_secreted	GPRC5B	0.298945	8.14785e-15	2.67755e-10
PFC	astro_reactive_secreted	PALM2-AKAP2	-0.345534	8.36821e-15	2.74996e-10
PFC	astro_reactive_secreted	KIAA2026	0.317616	8.45671e-15	2.77904e-10
PFC	astro_reactive_secreted	ZDHHC9	-0.327495	8.63247e-15	2.8368e-10
PFC	astro_reactive_secreted	USP37	0.499379	8.64314e-15	2.84031e-10
PFC	astro_reactive_secreted	MT-ND3	-0.867046	8.87272e-15	2.91575e-10
PFC	astro_reactive_secreted	CALD1	-0.336577	9.25291e-15	3.04069e-10
PFC	astro_reactive_secreted	SRSF2	-0.289922	9.43257e-15	3.09973e-10
PFC	astro_reactive_secreted	EIF5B	-0.269949	9.7257e-15	3.19606e-10
PFC	astro_reactive_secreted	ANKS1B	0.416949	1.01486e-14	3.33502e-10
PFC	astro_reactive_secreted	CAMTA1	0.323534	1.02011e-14	3.35228e-10
PFC	astro_reactive_secreted	STARD13	0.299929	1.02058e-14	3.35383e-10
PFC	astro_reactive_secreted	PKNOX2	0.250209	1.03933e-14	3.41543e-10
PFC	astro_reactive_secreted	EDEM3	-0.33363	1.102e-14	3.62138e-10
PFC	astro_reactive_secreted	REV3L	0.516972	1.14214e-14	3.7533e-10
PFC	astro_reactive_secreted	TNS1	0.301664	1.14734e-14	3.7704e-10
PFC	astro_reactive_secreted	LPAR1	-0.701943	1.20014e-14	3.94389e-10
PFC	astro_reactive_secreted	ZFAND5	0.326304	1.28023e-14	4.20709e-10
PFC	astro_reactive_secreted	MRVI1	0.443433	1.28075e-14	4.20881e-10
PFC	astro_reactive_secreted	NMD3	-0.315639	1.31076e-14	4.30743e-10
PFC	astro_reactive_secreted	UGGT2	-0.258779	1.32929e-14	4.36833e-10
PFC	astro_reactive_secreted	RNF144A	0.293256	1.32985e-14	4.37015e-10
PFC	astro_reactive_secreted	DPYSL2	0.328715	1.3838e-14	4.54744e-10
PFC	astro_reactive_secreted	CD38	-0.257285	1.45404e-14	4.77828e-10
PFC	astro_reactive_secreted	APH1A	-0.300816	1.52758e-14	5.01992e-10
PFC	astro_reactive_secreted	ST13	0.35157	1.53354e-14	5.0395e-10
PFC	astro_reactive_secreted	IRF1	-0.327898	1.58706e-14	5.2154e-10
PFC	astro_reactive_secreted	OPHN1	0.506785	1.62052e-14	5.32536e-10
PFC	astro_reactive_secreted	RING1	-0.253133	1.67896e-14	5.51741e-10
PFC	astro_reactive_secreted	TOP2B	0.326642	1.71026e-14	5.62024e-10
PFC	astro_reactive_secreted	BMPER	0.660826	1.77611e-14	5.83666e-10
PFC	astro_reactive_secreted	AC008269.1	-0.28623	1.81559e-14	5.96638e-10
PFC	astro_reactive_secreted	PYGL	0.278088	1.89447e-14	6.22562e-10
PFC	astro_reactive_secreted	PLPP4	-0.366343	1.945e-14	6.39166e-10
PFC	astro_reactive_secreted	MEGF9	0.335762	1.95509e-14	6.42482e-10
PFC	astro_reactive_secreted	RAB11FIP2	0.414763	1.98039e-14	6.50797e-10
PFC	astro_reactive_secreted	C21orf62	-0.395148	2.11898e-14	6.96338e-10
PFC	astro_reactive_secreted	MTCH2	0.301804	2.13518e-14	7.01662e-10
PFC	astro_reactive_secreted	TAGLN	-0.431502	2.14404e-14	7.04575e-10
PFC	astro_reactive_secreted	DAB1	0.434073	2.42022e-14	7.95332e-10
PFC	astro_reactive_secreted	FGFR2	0.481345	2.51866e-14	8.27682e-10
PFC	astro_reactive_secreted	SOD2	-0.607804	2.62245e-14	8.6179e-10
PFC	astro_reactive_secreted	HSPA4L	0.422066	2.89993e-14	9.52976e-10
PFC	astro_reactive_secreted	NARF	0.294084	2.91518e-14	9.57986e-10
PFC	astro_reactive_secreted	ADCY9	0.273303	2.96242e-14	9.73512e-10
PFC	astro_reactive_secreted	ELMSAN1	0.294286	2.96639e-14	9.74816e-10
PFC	astro_reactive_secreted	PDK3	0.554074	3.10611e-14	1.02073e-09
PFC	astro_reactive_secreted	SLC6A1	0.32405	3.14445e-14	1.03333e-09
PFC	astro_reactive_secreted	AL160272.1	0.660841	3.21302e-14	1.05586e-09
PFC	astro_reactive_secreted	ABCC9	0.576763	3.22115e-14	1.05853e-09
PFC	astro_reactive_secreted	FRMD4A	-0.29301	3.34431e-14	1.09901e-09
PFC	astro_reactive_secreted	SMTN	0.644284	3.48406e-14	1.14493e-09
PFC	astro_reactive_secreted	PDE4B	-0.746842	3.57996e-14	1.17645e-09
PFC	astro_reactive_secreted	KCTD3	-0.272556	3.6199e-14	1.18957e-09
PFC	astro_reactive_secreted	AC106845.1	0.756499	3.66815e-14	1.20543e-09
PFC	astro_reactive_secreted	PRRG1	-0.258581	3.72613e-14	1.22448e-09
PFC	astro_reactive_secreted	ATP11A	0.286569	3.73624e-14	1.2278e-09
PFC	astro_reactive_secreted	UBL3	0.292221	3.89155e-14	1.27884e-09
PFC	astro_reactive_secreted	ECI2	-0.309788	3.8932e-14	1.27938e-09
PFC	astro_reactive_secreted	MARCH5	-0.25988	4.03187e-14	1.32495e-09
PFC	astro_reactive_secreted	C1orf52	0.25085	4.13838e-14	1.35995e-09
PFC	astro_reactive_secreted	TMEM108	-0.522682	4.23304e-14	1.39106e-09
PFC	astro_reactive_secreted	TBC1D15	0.479989	4.25847e-14	1.39942e-09
PFC	astro_reactive_secreted	RRM2B	0.284732	4.38353e-14	1.44052e-09
PFC	astro_reactive_secreted	LINC00467	-0.250067	4.67001e-14	1.53466e-09
PFC	astro_reactive_secreted	WDFY3	0.260464	4.74619e-14	1.55969e-09
PFC	astro_reactive_secreted	MACF1	0.44157	4.97142e-14	1.63371e-09
PFC	astro_reactive_secreted	ZBTB43	-0.295451	5.19225e-14	1.70628e-09
PFC	astro_reactive_secreted	ZCCHC17	0.430049	5.34509e-14	1.7565e-09
PFC	astro_reactive_secreted	KCNQ3	0.541832	5.48562e-14	1.80268e-09
PFC	astro_reactive_secreted	ARHGAP31	-0.339714	6.30047e-14	2.07046e-09
PFC	astro_reactive_secreted	SLC7A11	0.467424	6.32957e-14	2.08002e-09
PFC	astro_reactive_secreted	BTBD11	-0.489636	6.5036e-14	2.13721e-09
PFC	astro_reactive_secreted	APOC1	-0.272267	6.59531e-14	2.16735e-09
PFC	astro_reactive_secreted	BANP	-0.300489	6.67641e-14	2.194e-09
PFC	astro_reactive_secreted	TMEM132C	0.529311	7.1558e-14	2.35154e-09
PFC	astro_reactive_secreted	SH3PXD2B	0.580794	7.32254e-14	2.40633e-09
PFC	astro_reactive_secreted	TTN-AS1	0.30682	7.3954e-14	2.43028e-09
PFC	astro_reactive_secreted	DLEU2	0.290002	7.48943e-14	2.46118e-09
PFC	astro_reactive_secreted	PCSK5	0.362227	7.50075e-14	2.4649e-09
PFC	astro_reactive_secreted	LHFPL6	-0.352928	7.61777e-14	2.50335e-09
PFC	astro_reactive_secreted	PRR5L	0.47657	7.66605e-14	2.51922e-09
PFC	astro_reactive_secreted	SLC39A14	0.42314	7.78421e-14	2.55805e-09
PFC	astro_reactive_secreted	MACROD2	0.493479	7.84523e-14	2.5781e-09
PFC	astro_reactive_secreted	MCF2L2	-0.543533	7.91608e-14	2.60138e-09
PFC	astro_reactive_secreted	PMP2	-0.624371	8.16227e-14	2.68229e-09
PFC	astro_reactive_secreted	CXXC5	0.253486	8.22933e-14	2.70432e-09
PFC	astro_reactive_secreted	AL359232.1	-0.402422	8.41176e-14	2.76427e-09
PFC	astro_reactive_secreted	TENM2	0.499757	8.43868e-14	2.77312e-09
PFC	astro_reactive_secreted	AC002069.2	1.10791	8.60869e-14	2.82899e-09
PFC	astro_reactive_secreted	PEBP1	0.26929	8.69104e-14	2.85605e-09
PFC	astro_reactive_secreted	PTPN9	-0.337809	9.07176e-14	2.98116e-09
PFC	astro_reactive_secreted	LONRF1	-0.253778	9.28396e-14	3.0509e-09
PFC	astro_reactive_secreted	FAM162A	0.581474	9.95246e-14	3.27058e-09
PFC	astro_reactive_secreted	JAZF1	-0.264058	1.10268e-13	3.62364e-09
PFC	astro_reactive_secreted	BCAS3	-0.312314	1.14279e-13	3.75545e-09
PFC	astro_reactive_secreted	C3orf70	0.51301	1.19973e-13	3.94255e-09
PFC	astro_reactive_secreted	CMIP	0.430759	1.2385e-13	4.06997e-09
PFC	astro_reactive_secreted	CACNB4	-0.296534	1.25549e-13	4.12578e-09
PFC	astro_reactive_secreted	CACNA2D1	-0.349413	1.29557e-13	4.25749e-09
PFC	astro_reactive_secreted	AC019257.1	-0.483388	1.33603e-13	4.39047e-09
PFC	astro_reactive_secreted	LDLRAD4	0.364127	1.34361e-13	4.41538e-09
PFC	astro_reactive_secreted	AL157871.4	-0.32958	1.3602e-13	4.46989e-09
PFC	astro_reactive_secreted	ZBED3-AS1	0.469714	1.41307e-13	4.64363e-09
PFC	astro_reactive_secreted	MAP4	0.370832	1.46299e-13	4.80767e-09
PFC	astro_reactive_secreted	TULP3	0.424303	1.55681e-13	5.116e-09
PFC	astro_reactive_secreted	NADK2	-0.511413	1.57815e-13	5.18612e-09
PFC	astro_reactive_secreted	PKNOX1	0.316597	1.59465e-13	5.24033e-09
PFC	astro_reactive_secreted	MEGF10	0.337287	1.61281e-13	5.30001e-09
PFC	astro_reactive_secreted	RBPMS	0.562921	1.62673e-13	5.34577e-09
PFC	astro_reactive_secreted	BRINP3	0.389219	1.65013e-13	5.42265e-09
PFC	astro_reactive_secreted	LAMC1	0.250865	1.65569e-13	5.44093e-09
PFC	astro_reactive_secreted	PAMR1	0.267255	1.73257e-13	5.69356e-09
PFC	astro_reactive_secreted	WBP4	-0.250718	1.79051e-13	5.88397e-09
PFC	astro_reactive_secreted	GRK3	0.579964	1.79267e-13	5.89108e-09
PFC	astro_reactive_secreted	BMPR1A	-0.497615	1.79386e-13	5.89499e-09
PFC	astro_reactive_secreted	CACNB2	-0.427162	1.96741e-13	6.46531e-09
PFC	astro_reactive_secreted	ZNF141	0.325462	1.97816e-13	6.50064e-09
PFC	astro_reactive_secreted	PRTG	-0.261689	2.00618e-13	6.5927e-09
PFC	astro_reactive_secreted	SLC25A27	0.284865	2.03483e-13	6.68687e-09
PFC	astro_reactive_secreted	MGST1	-0.431928	2.09238e-13	6.87599e-09
PFC	astro_reactive_secreted	FER	0.262067	2.16695e-13	7.12102e-09
PFC	astro_reactive_secreted	HMGCS1	0.468672	2.18597e-13	7.18352e-09
PFC	astro_reactive_secreted	ACLY	0.268006	2.1885e-13	7.19185e-09
PFC	astro_reactive_secreted	RANBP17	-0.42706	2.24494e-13	7.37731e-09
PFC	astro_reactive_secreted	RASAL2	-0.318529	2.28675e-13	7.51471e-09
PFC	astro_reactive_secreted	SLC9A1	-0.262199	2.41026e-13	7.92058e-09
PFC	astro_reactive_secreted	CDKN1A	0.54014	2.46416e-13	8.09772e-09
PFC	astro_reactive_secreted	CHN1	0.291415	2.52217e-13	8.28837e-09
PFC	astro_reactive_secreted	TAFA5	0.324594	2.66418e-13	8.75502e-09
PFC	astro_reactive_secreted	MGST3	0.271294	2.70368e-13	8.88482e-09
PFC	astro_reactive_secreted	TGFB2	-0.715599	2.71843e-13	8.9333e-09
PFC	astro_reactive_secreted	LRRC4C	0.434042	2.72224e-13	8.94582e-09
PFC	astro_reactive_secreted	ZNF98	0.272267	2.73771e-13	8.99665e-09
PFC	astro_reactive_secreted	S100A10	-0.295385	2.78195e-13	9.14205e-09
PFC	astro_reactive_secreted	RAB6B	0.336052	2.78514e-13	9.15253e-09
PFC	astro_reactive_secreted	TMEM241	-0.273567	2.81463e-13	9.24944e-09
PFC	astro_reactive_secreted	TNRC6C	0.261199	2.82409e-13	9.28054e-09
PFC	astro_reactive_secreted	ROR1	0.374335	2.92774e-13	9.62115e-09
PFC	astro_reactive_secreted	CNTN1	0.440781	2.94222e-13	9.66871e-09
PFC	astro_reactive_secreted	LARGE1	0.285381	2.94895e-13	9.69083e-09
PFC	astro_reactive_secreted	LMO2	-0.652632	2.95407e-13	9.70768e-09
PFC	astro_reactive_secreted	VPS29	-0.264955	3.14549e-13	1.03367e-08
PFC	astro_reactive_secreted	CLEC16A	-0.389592	3.2707e-13	1.07482e-08
PFC	astro_reactive_secreted	GRAMD1B	0.295955	3.28857e-13	1.08069e-08
PFC	astro_reactive_secreted	SPANXA2-OT1	-0.305419	3.68119e-13	1.20971e-08
PFC	astro_reactive_secreted	RASL12	0.672265	3.81739e-13	1.25447e-08
PFC	astro_reactive_secreted	RPS25	-0.374821	3.90237e-13	1.2824e-08
PFC	astro_reactive_secreted	AC007405.1	0.25611	3.95276e-13	1.29896e-08
PFC	astro_reactive_secreted	ADGRA3	0.256772	3.99687e-13	1.31345e-08
PFC	astro_reactive_secreted	SLC2A1	0.539173	4.09841e-13	1.34682e-08
PFC	astro_reactive_secreted	AL589740.1	0.347614	4.51072e-13	1.48231e-08
PFC	astro_reactive_secreted	KANK1	0.469333	4.56816e-13	1.50119e-08
PFC	astro_reactive_secreted	NLGN1	-0.368935	4.7573e-13	1.56335e-08
PFC	astro_reactive_secreted	PPM1L	0.349178	4.86414e-13	1.59845e-08
PFC	astro_reactive_secreted	AC105942.1	-0.302861	4.91243e-13	1.61432e-08
PFC	astro_reactive_secreted	NEAT1	-0.441962	5.04118e-13	1.65663e-08
PFC	astro_reactive_secreted	EGLN1	0.363221	5.05617e-13	1.66156e-08
PFC	astro_reactive_secreted	FAM182B	0.382422	5.10779e-13	1.67852e-08
PFC	astro_reactive_secreted	RABGAP1L	-0.373311	5.16787e-13	1.69826e-08
PFC	astro_reactive_secreted	R3HDM2	0.283984	5.21724e-13	1.71449e-08
PFC	astro_reactive_secreted	EPB41L2	-0.267983	5.54705e-13	1.82287e-08
PFC	astro_reactive_secreted	LGR4	-0.307626	5.55166e-13	1.82439e-08
PFC	astro_reactive_secreted	YWHAQ	0.252537	5.63985e-13	1.85337e-08
PFC	astro_reactive_secreted	PER1	0.410851	5.68882e-13	1.86946e-08
PFC	astro_reactive_secreted	LIMCH1	0.278803	6.01362e-13	1.9762e-08
PFC	astro_reactive_secreted	IPMK	0.264395	6.20675e-13	2.03966e-08
PFC	astro_reactive_secreted	OSBP2	0.462925	6.48928e-13	2.13251e-08
PFC	astro_reactive_secreted	UNC5B	0.439739	6.97411e-13	2.29183e-08
PFC	astro_reactive_secreted	PARD3B	0.4654	7.06184e-13	2.32066e-08
PFC	astro_reactive_secreted	DNAJB2	0.305177	7.2956e-13	2.39748e-08
PFC	astro_reactive_secreted	RPS15A	-0.252727	7.36176e-13	2.41922e-08
PFC	astro_reactive_secreted	TUBE1	0.402769	7.55182e-13	2.48168e-08
PFC	astro_reactive_secreted	PCDH10	0.426581	7.70247e-13	2.53119e-08
PFC	astro_reactive_secreted	CST3	-0.505314	8.007e-13	2.63126e-08
PFC	astro_reactive_secreted	UBA5	0.3682	8.45272e-13	2.77773e-08
PFC	astro_reactive_secreted	TARS	0.444178	8.48057e-13	2.78688e-08
PFC	astro_reactive_secreted	ITSN1	-0.540826	8.62641e-13	2.83481e-08
PFC	astro_reactive_secreted	STXBP6	0.283735	8.83896e-13	2.90466e-08
PFC	astro_reactive_secreted	NDUFS2	-0.254122	8.87764e-13	2.91737e-08
PFC	astro_reactive_secreted	FGL1	-0.385044	9.19889e-13	3.02294e-08
PFC	astro_reactive_secreted	TMEM72-AS1	-0.366818	9.37031e-13	3.07927e-08
PFC	astro_reactive_secreted	RFX3-AS1	-0.48124	9.52892e-13	3.13139e-08
PFC	astro_reactive_secreted	SNAP25	0.477953	1.01261e-12	3.32763e-08
PFC	astro_reactive_secreted	KCNMB2-AS1	0.534335	1.14287e-12	3.75569e-08
PFC	astro_reactive_secreted	PLCD1	-0.278113	1.19152e-12	3.91556e-08
PFC	astro_reactive_secreted	ARSJ	0.466875	1.20547e-12	3.96142e-08
PFC	astro_reactive_secreted	KCTD8	0.310982	1.34786e-12	4.42935e-08
PFC	astro_reactive_secreted	HS3ST5	-0.329438	1.35012e-12	4.43677e-08
PFC	astro_reactive_secreted	RNF213-AS1	0.339567	1.43045e-12	4.70073e-08
PFC	astro_reactive_secreted	ITGA9	0.655162	1.52464e-12	5.01028e-08
PFC	astro_reactive_secreted	GABRG1	0.385392	1.60681e-12	5.28031e-08
PFC	astro_reactive_secreted	UBE2E2	-0.250871	1.64149e-12	5.39426e-08
PFC	astro_reactive_secreted	EPS8	0.330043	1.67789e-12	5.51387e-08
PFC	astro_reactive_secreted	KANTR	0.33989	1.69558e-12	5.572e-08
PFC	astro_reactive_secreted	DYM	0.327719	1.73711e-12	5.7085e-08
PFC	astro_reactive_secreted	BMPR2	-0.396809	1.78367e-12	5.8615e-08
PFC	astro_reactive_secreted	WIF1	0.349539	1.80326e-12	5.92587e-08
PFC	astro_reactive_secreted	SERINC1	0.254609	1.96474e-12	6.45654e-08
PFC	astro_reactive_secreted	CEPT1	-0.282154	1.97188e-12	6.47998e-08
PFC	astro_reactive_secreted	PIM1	-0.28863	2.0397e-12	6.70285e-08
PFC	astro_reactive_secreted	FUT8	0.397688	2.1585e-12	7.09325e-08
PFC	astro_reactive_secreted	CA3	0.260724	2.16775e-12	7.12366e-08
PFC	astro_reactive_secreted	COL23A1	0.603934	2.21964e-12	7.29417e-08
PFC	astro_reactive_secreted	AC107223.1	-0.274747	2.38221e-12	7.8284e-08
PFC	astro_reactive_secreted	STK32A	-0.43749	2.49594e-12	8.20215e-08
PFC	astro_reactive_secreted	IGSF11	0.264635	2.50228e-12	8.22299e-08
PFC	astro_reactive_secreted	MAST4	0.41161	2.53666e-12	8.33599e-08
PFC	astro_reactive_secreted	FRMPD3	0.59966	2.73888e-12	9.0005e-08
PFC	astro_reactive_secreted	COL5A3	0.295969	2.75505e-12	9.05364e-08
PFC	astro_reactive_secreted	ELL2	-0.308688	2.94334e-12	9.67242e-08
PFC	astro_reactive_secreted	TMEM170B	0.29476	3.12838e-12	1.02805e-07
PFC	astro_reactive_secreted	ZNF638	0.250122	3.25423e-12	1.06941e-07
PFC	astro_reactive_secreted	SAT2	-0.303915	3.33752e-12	1.09678e-07
PFC	astro_reactive_secreted	JARID2	0.275389	3.56612e-12	1.1719e-07
PFC	astro_reactive_secreted	PPP2R2C	0.484106	3.78192e-12	1.24282e-07
PFC	astro_reactive_secreted	GGA2	0.318337	3.90443e-12	1.28307e-07
PFC	astro_reactive_secreted	KDM7A	0.370818	4.00889e-12	1.3174e-07
PFC	astro_reactive_secreted	PXDN	0.470382	4.01627e-12	1.31983e-07
PFC	astro_reactive_secreted	CDH2	-0.952043	4.12377e-12	1.35515e-07
PFC	astro_reactive_secreted	SCG2	-0.261205	4.31314e-12	1.41739e-07
PFC	astro_reactive_secreted	TSPAN5	-0.39483	4.41092e-12	1.44952e-07
PFC	astro_reactive_secreted	FAM153CP	0.318984	4.42241e-12	1.45329e-07
PFC	astro_reactive_secreted	AC007262.2	0.300648	4.45835e-12	1.4651e-07
PFC	astro_reactive_secreted	IFFO1	0.267709	4.57513e-12	1.50348e-07
PFC	astro_reactive_secreted	SEL1L3	0.30337	4.60381e-12	1.5129e-07
PFC	astro_reactive_secreted	ARL15	-0.356278	4.83005e-12	1.58725e-07
PFC	astro_reactive_secreted	AQP4	-0.251299	4.83772e-12	1.58977e-07
PFC	astro_reactive_secreted	SOX6	0.410561	4.94616e-12	1.62541e-07
PFC	astro_reactive_secreted	BAALC-AS1	0.27872	4.95932e-12	1.62973e-07
PFC	astro_reactive_secreted	LINC00882	0.334689	5.18615e-12	1.70427e-07
PFC	astro_reactive_secreted	RDH10	-0.489087	5.38368e-12	1.76918e-07
PFC	astro_reactive_secreted	NEO1	0.362269	5.57276e-12	1.83132e-07
PFC	astro_reactive_secreted	NFIA-AS2	-0.368428	5.65475e-12	1.85826e-07
PFC	astro_reactive_secreted	AC110023.1	-0.427404	6.27853e-12	2.06325e-07
PFC	astro_reactive_secreted	EDEM1	0.313849	6.36923e-12	2.09306e-07
PFC	astro_reactive_secreted	EMID1	0.290515	6.56759e-12	2.15824e-07
PFC	astro_reactive_secreted	ZBTB7A	-0.287288	6.66435e-12	2.19004e-07
PFC	astro_reactive_secreted	CCND2	0.482739	6.69353e-12	2.19963e-07
PFC	astro_reactive_secreted	VDAC3	-0.294088	6.75129e-12	2.21861e-07
PFC	astro_reactive_secreted	EML5	0.295299	7.01661e-12	2.3058e-07
PFC	astro_reactive_secreted	CDS1	0.382442	7.1912e-12	2.36317e-07
PFC	astro_reactive_secreted	MKRN3	0.279496	7.5273e-12	2.47362e-07
PFC	astro_reactive_secreted	RANBP9	-0.305947	7.63541e-12	2.50915e-07
PFC	astro_reactive_secreted	WWC1	-0.494985	7.66667e-12	2.51942e-07
PFC	astro_reactive_secreted	NRP1	-0.330438	7.89036e-12	2.59293e-07
PFC	astro_reactive_secreted	MCTP2	-0.293507	7.97139e-12	2.61956e-07
PFC	astro_reactive_secreted	LINC02406	-0.270484	7.97743e-12	2.62154e-07
PFC	astro_reactive_secreted	C16orf74	0.419375	8.06337e-12	2.64978e-07
PFC	astro_reactive_secreted	TPD52L1	-0.31831	8.43158e-12	2.77079e-07
PFC	astro_reactive_secreted	MARCH3	-0.330697	8.44093e-12	2.77386e-07
PFC	astro_reactive_secreted	NCOA1	0.281178	9.50584e-12	3.12381e-07
PFC	astro_reactive_secreted	SOGA1	0.337845	9.87094e-12	3.24379e-07
PFC	astro_reactive_secreted	ADM	0.388066	9.95097e-12	3.27009e-07
PFC	astro_reactive_secreted	SH3PXD2A	0.606747	1.04084e-11	3.42042e-07
PFC	astro_reactive_secreted	C4orf47	0.483456	1.05679e-11	3.47281e-07
PFC	astro_reactive_secreted	YWHAG	0.311077	1.06068e-11	3.48561e-07
PFC	astro_reactive_secreted	HUNK	0.577819	1.13034e-11	3.71454e-07
PFC	astro_reactive_secreted	SVIL	-0.321471	1.14858e-11	3.77447e-07
PFC	astro_reactive_secreted	ACADSB	0.286839	1.19874e-11	3.93931e-07
PFC	astro_reactive_secreted	MXD1	0.447331	1.22275e-11	4.01821e-07
PFC	astro_reactive_secreted	SNUPN	-0.25108	1.25631e-11	4.12849e-07
PFC	astro_reactive_secreted	ADGRB3	0.518009	1.26644e-11	4.16176e-07
PFC	astro_reactive_secreted	AL139260.1	0.366933	1.32655e-11	4.35932e-07
PFC	astro_reactive_secreted	VAMP4	0.261005	1.38345e-11	4.54629e-07
PFC	astro_reactive_secreted	DUSP6	-0.289569	1.38503e-11	4.5515e-07
PFC	astro_reactive_secreted	LINC01135	0.409765	1.48434e-11	4.87785e-07
PFC	astro_reactive_secreted	NCOA7	-0.43199	1.50276e-11	4.93838e-07
PFC	astro_reactive_secreted	ZNF160	0.354242	1.59075e-11	5.22751e-07
PFC	astro_reactive_secreted	KCND3	-0.328606	1.66573e-11	5.47392e-07
PFC	astro_reactive_secreted	AP000462.1	-0.475907	1.67128e-11	5.49216e-07
PFC	astro_reactive_secreted	PYGB	0.291237	1.75651e-11	5.77223e-07
PFC	astro_reactive_secreted	ETHE1	-0.310958	1.77805e-11	5.84303e-07
PFC	astro_reactive_secreted	C20orf194	0.278198	1.93535e-11	6.35993e-07
PFC	astro_reactive_secreted	SLC7A2	0.520888	1.99396e-11	6.55256e-07
PFC	astro_reactive_secreted	PTPRD	0.425982	2.01651e-11	6.62664e-07
PFC	astro_reactive_secreted	CABLES1	0.583724	2.03126e-11	6.67513e-07
PFC	astro_reactive_secreted	CRPPA	0.278647	2.05583e-11	6.75588e-07
PFC	astro_reactive_secreted	MT1E	-0.455807	2.06893e-11	6.79891e-07
PFC	astro_reactive_secreted	SQSTM1	-0.596219	2.21681e-11	7.28487e-07
PFC	astro_reactive_secreted	GYS1	0.475198	2.25297e-11	7.40369e-07
PFC	astro_reactive_secreted	MED12L	0.413667	2.28212e-11	7.49949e-07
PFC	astro_reactive_secreted	PDE8B	0.480376	2.42408e-11	7.966e-07
PFC	astro_reactive_secreted	ASAP1	0.363349	2.50335e-11	8.2265e-07
PFC	astro_reactive_secreted	PDZRN3	0.596644	2.71628e-11	8.92624e-07
PFC	astro_reactive_secreted	BCAN	0.30534	2.83036e-11	9.30114e-07
PFC	astro_reactive_secreted	GABRA4	-0.719977	2.87207e-11	9.43821e-07
PFC	astro_reactive_secreted	ZNF706	0.39528	2.97935e-11	9.79075e-07
PFC	astro_reactive_secreted	CDH10	0.438278	2.98613e-11	9.813e-07
PFC	astro_reactive_secreted	PLPP3	-0.273214	3.02485e-11	9.94027e-07
PFC	astro_reactive_secreted	AC119673.2	-0.261187	3.13036e-11	1.0287e-06
PFC	astro_reactive_secreted	NWD1	0.537217	3.17552e-11	1.04354e-06
PFC	astro_reactive_secreted	EFCAB3	0.577448	3.25144e-11	1.06849e-06
PFC	astro_reactive_secreted	EPB41L1	0.282319	3.39591e-11	1.11596e-06
PFC	astro_reactive_secreted	ZNF423	0.412667	3.45665e-11	1.13593e-06
PFC	astro_reactive_secreted	CCDC149	0.291892	3.65351e-11	1.20062e-06
PFC	astro_reactive_secreted	GPC6	-0.888612	3.7104e-11	1.21931e-06
PFC	astro_reactive_secreted	PKD2	-0.283474	3.80742e-11	1.25119e-06
PFC	astro_reactive_secreted	SSBP3	0.27262	3.83419e-11	1.25999e-06
PFC	astro_reactive_secreted	RASD1	-0.301871	3.87742e-11	1.2742e-06
PFC	astro_reactive_secreted	FOSL2	0.341737	4.13158e-11	1.35772e-06
PFC	astro_reactive_secreted	SLC7A5	0.274354	4.22849e-11	1.38957e-06
PFC	astro_reactive_secreted	ZNF318	0.292368	4.32555e-11	1.42146e-06
PFC	astro_reactive_secreted	RASA3	0.446797	4.49103e-11	1.47584e-06
PFC	astro_reactive_secreted	TMEM164	-0.341889	4.96354e-11	1.63112e-06
PFC	astro_reactive_secreted	DDX58	-0.456845	5.20748e-11	1.71128e-06
PFC	astro_reactive_secreted	HMGB1	0.413019	5.53911e-11	1.82026e-06
PFC	astro_reactive_secreted	HSPA8	0.31912	5.54642e-11	1.82266e-06
PFC	astro_reactive_secreted	ERBIN	0.379788	5.62978e-11	1.85006e-06
PFC	astro_reactive_secreted	RXRA	0.333674	5.89674e-11	1.93779e-06
PFC	astro_reactive_secreted	LMOD1	-0.331165	6.16634e-11	2.02638e-06
PFC	astro_reactive_secreted	CCDC85C	0.421889	6.34708e-11	2.08578e-06
PFC	astro_reactive_secreted	FNIP2	-0.443252	6.63968e-11	2.18193e-06
PFC	astro_reactive_secreted	SYT1	0.883716	6.95158e-11	2.28443e-06
PFC	astro_reactive_secreted	DAAM1	-0.326544	9.0807e-11	2.9841e-06
PFC	astro_reactive_secreted	CCNH	0.298697	9.15165e-11	3.00742e-06
PFC	astro_reactive_secreted	NME5	0.288801	9.16919e-11	3.01318e-06
PFC	astro_reactive_secreted	VCL	-0.25621	9.22629e-11	3.03194e-06
PFC	astro_reactive_secreted	AL008633.1	-0.46022	9.61307e-11	3.15905e-06
PFC	astro_reactive_secreted	ZNF433-AS1	-0.288886	1.05969e-10	3.48236e-06
PFC	astro_reactive_secreted	AC007923.4	0.573085	1.12211e-10	3.68749e-06
PFC	astro_reactive_secreted	BMP7	0.302795	1.15546e-10	3.79707e-06
PFC	astro_reactive_secreted	DISP3	0.71214	1.1616e-10	3.81724e-06
PFC	astro_reactive_secreted	FHIT	-0.275588	1.16308e-10	3.8221e-06
PFC	astro_reactive_secreted	DIO3OS	-0.277129	1.28655e-10	4.22785e-06
PFC	astro_reactive_secreted	AL096803.2	0.304128	1.44793e-10	4.75817e-06
PFC	astro_reactive_secreted	RIMS1	0.781483	1.46655e-10	4.81938e-06
PFC	astro_reactive_secreted	AC083864.5	0.554894	1.48097e-10	4.86675e-06
PFC	astro_reactive_secreted	LMO3	0.606463	1.50597e-10	4.94892e-06
PFC	astro_reactive_secreted	AC091826.2	0.507638	1.51011e-10	4.96252e-06
PFC	astro_reactive_secreted	LOXL3	0.265494	1.51374e-10	4.97444e-06
PFC	astro_reactive_secreted	LHX2	0.39499	1.52354e-10	5.00667e-06
PFC	astro_reactive_secreted	MIR4300HG	-0.269817	1.5322e-10	5.03511e-06
PFC	astro_reactive_secreted	BHLHE41	0.458008	1.55547e-10	5.11158e-06
PFC	astro_reactive_secreted	FAM182A	0.330712	1.5878e-10	5.21782e-06
PFC	astro_reactive_secreted	PSD3	0.303707	1.61312e-10	5.30104e-06
PFC	astro_reactive_secreted	IGFBP5	0.623876	1.62724e-10	5.34743e-06
PFC	astro_reactive_secreted	MEGF11	-0.306189	1.63164e-10	5.36191e-06
PFC	astro_reactive_secreted	PTPN13	0.347851	1.64614e-10	5.40954e-06
PFC	astro_reactive_secreted	AC073941.1	-0.325768	1.72211e-10	5.65921e-06
PFC	astro_reactive_secreted	TMC1	-0.86731	1.87665e-10	6.16706e-06
PFC	astro_reactive_secreted	WWOX	0.404636	1.92243e-10	6.31749e-06
PFC	astro_reactive_secreted	AC018616.1	-0.684182	2.11482e-10	6.94972e-06
PFC	astro_reactive_secreted	C11orf96	0.553872	2.18163e-10	7.16926e-06
PFC	astro_reactive_secreted	MT1X	-0.33519	2.24499e-10	7.3775e-06
PFC	astro_reactive_secreted	LPP	-0.597908	2.28812e-10	7.51923e-06
PFC	astro_reactive_secreted	RHBDL3	0.489995	2.3094e-10	7.58914e-06
PFC	astro_reactive_secreted	SMYD3	0.367146	2.4441e-10	8.0318e-06
PFC	astro_reactive_secreted	NR1D2	0.423582	2.51125e-10	8.25248e-06
PFC	astro_reactive_secreted	ZNF331	0.768729	2.64588e-10	8.69488e-06
PFC	astro_reactive_secreted	IRS2	0.293766	2.67325e-10	8.78482e-06
PFC	astro_reactive_secreted	GRIK2	0.545643	2.8404e-10	9.33411e-06
PFC	astro_reactive_secreted	GALNT10	-0.254711	3.11672e-10	1.02422e-05
PFC	astro_reactive_secreted	EIF4G3	-0.34141	3.39444e-10	1.11548e-05
PFC	astro_reactive_secreted	GCLM	-0.302861	3.53188e-10	1.16065e-05
PFC	astro_reactive_secreted	RBFOX1	0.906246	3.59148e-10	1.18023e-05
PFC	astro_reactive_secreted	DGKH	-0.288777	4.09437e-10	1.34549e-05
PFC	astro_reactive_secreted	TET1	0.322598	4.25549e-10	1.39844e-05
PFC	astro_reactive_secreted	TUBB6	0.277424	4.34758e-10	1.4287e-05
PFC	astro_reactive_secreted	ACTA2	-0.605209	4.40723e-10	1.4483e-05
PFC	astro_reactive_secreted	STAMBPL1	0.408588	4.78656e-10	1.57296e-05
PFC	astro_reactive_secreted	AC012405.1	-0.421802	4.78731e-10	1.57321e-05
PFC	astro_reactive_secreted	SGCD	0.340218	5.21395e-10	1.71341e-05
PFC	astro_reactive_secreted	LINC01982	-0.404801	5.22985e-10	1.71863e-05
PFC	astro_reactive_secreted	STIP1	0.26519	5.37436e-10	1.76612e-05
PFC	astro_reactive_secreted	PPARGC1A	0.283736	5.50284e-10	1.80834e-05
PFC	astro_reactive_secreted	MAN1C1	-0.355307	6.3503e-10	2.08683e-05
PFC	astro_reactive_secreted	JOSD1	0.340316	6.46814e-10	2.12556e-05
PFC	astro_reactive_secreted	HAP1	0.466395	6.50254e-10	2.13686e-05
PFC	astro_reactive_secreted	BRINP1	-0.362871	6.56317e-10	2.15679e-05
PFC	astro_reactive_secreted	SNAP23	0.250206	7.39236e-10	2.42928e-05
PFC	astro_reactive_secreted	AC087482.1	0.360547	7.53911e-10	2.4775e-05
PFC	astro_reactive_secreted	GPAM	0.25533	7.53996e-10	2.47778e-05
PFC	astro_reactive_secreted	AC092902.4	0.305308	7.80815e-10	2.56591e-05
PFC	astro_reactive_secreted	LYVE1	0.357567	8.0163e-10	2.63432e-05
PFC	astro_reactive_secreted	PKIA	-0.289885	8.04056e-10	2.64229e-05
PFC	astro_reactive_secreted	NHSL1	0.403026	8.04835e-10	2.64485e-05
PFC	astro_reactive_secreted	INPP5A	0.34442	8.17097e-10	2.68515e-05
PFC	astro_reactive_secreted	AL392086.3	-0.538121	8.58256e-10	2.8204e-05
PFC	astro_reactive_secreted	USP36	0.277316	8.60512e-10	2.82781e-05
PFC	astro_reactive_secreted	KCNIP4	1.1969	8.64897e-10	2.84223e-05
PFC	astro_reactive_secreted	ENAH	-0.598028	8.70114e-10	2.85937e-05
PFC	astro_reactive_secreted	UNKL	0.29099	9.11156e-10	2.99424e-05
PFC	astro_reactive_secreted	CRIM1	-0.372742	9.44065e-10	3.10239e-05
PFC	astro_reactive_secreted	HLCS	-0.257015	9.77046e-10	3.21077e-05
PFC	astro_reactive_secreted	CREB5	0.270085	1.01527e-09	3.33637e-05
PFC	astro_reactive_secreted	YWHAH	0.567039	1.05533e-09	3.46803e-05
PFC	astro_reactive_secreted	ZNF532	-0.613176	1.12792e-09	3.70657e-05
PFC	astro_reactive_secreted	PLEKHG1	0.303373	1.16232e-09	3.81962e-05
PFC	astro_reactive_secreted	ZNF10	0.342666	1.1825e-09	3.88593e-05
PFC	astro_reactive_secreted	TGFB3	0.265415	1.32047e-09	4.33933e-05
PFC	astro_reactive_secreted	ATPAF1	0.326925	1.32826e-09	4.36493e-05
PFC	astro_reactive_secreted	IFIT3	-0.317556	1.33713e-09	4.39408e-05
PFC	astro_reactive_secreted	MAOB	-0.871325	1.34131e-09	4.4078e-05
PFC	astro_reactive_secreted	NRIP1	-0.315938	1.35375e-09	4.44869e-05
PFC	astro_reactive_secreted	ERO1B	0.386184	1.46532e-09	4.81534e-05
PFC	astro_reactive_secreted	NEB	-0.337818	1.49237e-09	4.90424e-05
PFC	astro_reactive_secreted	IQCJ-SCHIP1	0.328974	1.69555e-09	5.57191e-05
PFC	astro_reactive_secreted	LRRC3B	0.261049	1.75933e-09	5.7815e-05
PFC	astro_reactive_secreted	IL1RAPL1	0.414406	1.92923e-09	6.33985e-05
PFC	astro_reactive_secreted	DIRC3	0.53024	2.03701e-09	6.69402e-05
PFC	astro_reactive_secreted	RTN4	-0.326589	2.38317e-09	7.83157e-05
PFC	astro_reactive_secreted	CLMN	0.31168	2.39187e-09	7.86017e-05
PFC	astro_reactive_secreted	POT1-AS1	0.543218	2.4444e-09	8.03277e-05
PFC	astro_reactive_secreted	TAFA1	0.268691	2.47961e-09	8.14848e-05
PFC	astro_reactive_secreted	EPHA1-AS1	0.293851	2.48134e-09	8.15418e-05
PFC	astro_reactive_secreted	RIMS2	0.560939	2.52696e-09	8.30411e-05
PFC	astro_reactive_secreted	KLF7	-0.387922	2.59658e-09	8.53287e-05
PFC	astro_reactive_secreted	LINC01748	0.253883	2.67645e-09	8.79535e-05
PFC	astro_reactive_secreted	TNIK	0.36922	2.72824e-09	8.96553e-05
PFC	astro_reactive_secreted	CACNA1B	0.545631	3.0924e-09	0.000101623
PFC	astro_reactive_secreted	NEXMIF	0.282463	3.17804e-09	0.000104437
PFC	astro_reactive_secreted	WARS	-0.814906	3.22988e-09	0.00010614
PFC	astro_reactive_secreted	ACTR3C	0.473113	3.46312e-09	0.000113805
PFC	astro_reactive_secreted	SDK1	0.573598	3.51525e-09	0.000115518
PFC	astro_reactive_secreted	CEP112	-0.319394	3.54666e-09	0.00011655
PFC	astro_reactive_secreted	NFATC4	0.325153	3.61437e-09	0.000118775
PFC	astro_reactive_secreted	KIAA1549L	0.377076	4.53097e-09	0.000148897
PFC	astro_reactive_secreted	PDXK	0.321167	4.65053e-09	0.000152826
PFC	astro_reactive_secreted	PPP3CA	-0.293813	4.81859e-09	0.000158349
PFC	astro_reactive_secreted	FAM135A	-0.280222	4.93452e-09	0.000162158
PFC	astro_reactive_secreted	PARD6G-AS1	0.400193	5.15193e-09	0.000169303
PFC	astro_reactive_secreted	MFHAS1	-0.409616	5.4789e-09	0.000180048
PFC	astro_reactive_secreted	PIGA	0.291004	5.52041e-09	0.000181412
PFC	astro_reactive_secreted	ARRDC3-AS1	-0.257232	5.55161e-09	0.000182437
PFC	astro_reactive_secreted	CACNA1D	-0.270015	5.60212e-09	0.000184097
PFC	astro_reactive_secreted	MAGI1	-0.470007	6.10385e-09	0.000200585
PFC	astro_reactive_secreted	DNAJB11	0.251168	6.17424e-09	0.000202898
PFC	astro_reactive_secreted	SNTG1	0.38722	6.53188e-09	0.000214651
PFC	astro_reactive_secreted	COL11A1	0.548423	7.10142e-09	0.000233367
PFC	astro_reactive_secreted	NPAS3	-0.395556	7.17712e-09	0.000235855
PFC	astro_reactive_secreted	PTPRM	0.265036	7.29954e-09	0.000239877
PFC	astro_reactive_secreted	TPST1	-0.317132	7.8323e-09	0.000257385
PFC	astro_reactive_secreted	FAM181B	-0.268806	7.95947e-09	0.000261564
PFC	astro_reactive_secreted	USPL1	0.264825	8.2687e-09	0.000271726
PFC	astro_reactive_secreted	P3H2	-0.49228	8.89222e-09	0.000292216
PFC	astro_reactive_secreted	PGBD1	0.310895	9.91811e-09	0.000325929
PFC	astro_reactive_secreted	AC002429.2	0.622517	1.018e-08	0.000334534
PFC	astro_reactive_secreted	AL512422.1	-0.381876	1.16989e-08	0.00038445
PFC	astro_reactive_secreted	GPC5	-0.498737	1.25722e-08	0.000413149
PFC	astro_reactive_secreted	MKLN1	0.283791	1.31779e-08	0.000433053
PFC	astro_reactive_secreted	AL591686.2	0.417545	1.58895e-08	0.000522162
PFC	astro_reactive_secreted	SNTB1	0.280153	1.63213e-08	0.00053635
PFC	astro_reactive_secreted	ZDBF2	0.27312	1.6813e-08	0.00055251
PFC	astro_reactive_secreted	GPR158	-0.647694	1.73523e-08	0.000570232
PFC	astro_reactive_secreted	DGKZ	-0.288923	1.83899e-08	0.000604327
PFC	astro_reactive_secreted	RAB20	0.373886	1.892e-08	0.00062175
PFC	astro_reactive_secreted	MED13L	-0.290418	1.94157e-08	0.000638037
PFC	astro_reactive_secreted	SLC1A2	0.486784	2.03299e-08	0.000668082
PFC	astro_reactive_secreted	AKAP7	-0.25637	2.1948e-08	0.000721254
PFC	astro_reactive_secreted	DNAJA1	0.370491	2.3072e-08	0.000758193
PFC	astro_reactive_secreted	MSI2	0.299554	2.35911e-08	0.000775252
PFC	astro_reactive_secreted	AC107021.1	0.259513	2.37392e-08	0.000780118
PFC	astro_reactive_secreted	PRKCA	-0.323633	2.74818e-08	0.000903106
PFC	astro_reactive_secreted	KCNQ1OT1	0.28449	2.77561e-08	0.00091212
PFC	astro_reactive_secreted	FRMD5	-0.550274	2.8508e-08	0.000936829
PFC	astro_reactive_secreted	AL136456.1	-0.344625	2.93843e-08	0.000965626
PFC	astro_reactive_secreted	SNRPN	0.399352	2.98316e-08	0.000980326
PFC	astro_reactive_secreted	DDIT4	0.506216	2.99173e-08	0.000983142
PFC	astro_reactive_secreted	MOB3B	0.513085	3.0187e-08	0.000992004
PFC	astro_reactive_secreted	MICAL2	0.293719	3.07165e-08	0.00100941
PFC	astro_reactive_secreted	ARHGEF26	-0.267477	3.09217e-08	0.00101615
PFC	astro_reactive_secreted	TOB1	0.318033	3.21861e-08	0.0010577
PFC	astro_reactive_secreted	SREBF1	0.373407	3.25102e-08	0.00106835
PFC	astro_reactive_secreted	IRAK2	0.321457	3.41554e-08	0.00112242
PFC	astro_reactive_secreted	DNAH14	-0.284755	3.99299e-08	0.00131218
PFC	astro_reactive_secreted	TSHZ1	0.34848	4.10375e-08	0.00134857
PFC	astro_reactive_secreted	COL4A1	0.679588	4.18372e-08	0.00137485
PFC	astro_reactive_secreted	AC019211.1	-0.522523	4.20308e-08	0.00138121
PFC	astro_reactive_secreted	SERPINI1	0.280514	4.40403e-08	0.00144725
PFC	astro_reactive_secreted	HELB	0.260562	4.53011e-08	0.00148869
PFC	astro_reactive_secreted	CSMD1	0.734003	4.53836e-08	0.0014914
PFC	astro_reactive_secreted	HPCAL1	0.302661	4.55803e-08	0.00149786
PFC	astro_reactive_secreted	RPAP3	0.255492	4.84609e-08	0.00159252
PFC	astro_reactive_secreted	TMEM144	0.369548	4.91133e-08	0.00161396
PFC	astro_reactive_secreted	SCG3	0.28657	4.99372e-08	0.00164104
PFC	astro_reactive_secreted	FXYD1	-0.398833	5.01681e-08	0.00164863
PFC	astro_reactive_secreted	AC100849.1	-0.353628	5.19022e-08	0.00170561
PFC	astro_reactive_secreted	SHISA6	-0.519837	6.04417e-08	0.00198624
PFC	astro_reactive_secreted	MRTFB	-0.445394	7.01422e-08	0.00230501
PFC	astro_reactive_secreted	DGKB	0.693046	7.01775e-08	0.00230617
PFC	astro_reactive_secreted	FAM198B-AS1	0.324011	8.94036e-08	0.00293798
PFC	astro_reactive_secreted	CYCS	0.473482	8.94409e-08	0.00293921
PFC	astro_reactive_secreted	TESC	0.280947	9.21698e-08	0.00302888
PFC	astro_reactive_secreted	TENM4	0.63172	1.21123e-07	0.00398035
PFC	astro_reactive_secreted	CA8	0.34086	1.21882e-07	0.00400529
PFC	astro_reactive_secreted	FAM167A	0.389737	1.31992e-07	0.00433753
PFC	astro_reactive_secreted	AC119674.1	0.365962	1.34602e-07	0.0044233
PFC	astro_reactive_secreted	AC083837.1	-0.625927	1.39288e-07	0.00457727
PFC	astro_reactive_secreted	FAT3	0.551934	1.43944e-07	0.0047303
PFC	astro_reactive_secreted	SLC8A1	-0.414874	1.46282e-07	0.00480712
PFC	astro_reactive_secreted	RASGEF1B	-0.673941	1.47314e-07	0.00484102
PFC	astro_reactive_secreted	ZSWIM6	0.288127	1.52867e-07	0.00502353
PFC	astro_reactive_secreted	DAAM2	-0.270332	1.5787e-07	0.00518793
PFC	astro_reactive_secreted	ZNF704	0.257913	1.80957e-07	0.0059466
PFC	astro_reactive_secreted	BAALC-AS2	-0.31684	2.0092e-07	0.00660262
PFC	astro_reactive_secreted	ZNF395	0.354233	2.14937e-07	0.00706328
PFC	astro_reactive_secreted	AK9	0.322313	2.29215e-07	0.00753245
PFC	astro_reactive_secreted	LAMA2	-0.392078	2.95423e-07	0.00970819
PFC	astro_reactive_secreted	PSAT1	0.304947	3.10228e-07	0.0101947
PFC	astro_reactive_secreted	MEIKIN	0.584656	3.14093e-07	0.0103217
PFC	astro_reactive_secreted	TET3	-0.32714	3.4331e-07	0.0112819
PFC	astro_reactive_secreted	AC103923.1	0.276215	3.50997e-07	0.0115345
PFC	astro_reactive_secreted	PSD2	0.320467	3.5564e-07	0.0116871
PFC	astro_reactive_secreted	RAD51B	-0.442123	3.91907e-07	0.0128788
PFC	astro_reactive_secreted	CHSY3	0.401383	5.0185e-07	0.0164918
PFC	astro_reactive_secreted	MAP1A	0.250341	5.5901e-07	0.0183702
PFC	astro_reactive_secreted	DCHS2	-0.304851	5.68932e-07	0.0186962
PFC	astro_reactive_secreted	MEG3	0.456692	5.91303e-07	0.0194314
PFC	astro_reactive_secreted	SLC25A18	0.435397	6.25072e-07	0.0205411
PFC	astro_reactive_secreted	QKI	0.309797	7.44961e-07	0.0244809
PFC	astro_reactive_secreted	CALN1	-0.577655	7.55181e-07	0.0248167
PFC	astro_reactive_secreted	LEPR	0.276036	7.71775e-07	0.0253621
PFC	astro_reactive_secreted	RBMS3	-0.420299	7.87745e-07	0.0258869
PFC	astro_reactive_secreted	MAP1B	-0.7557	8.15895e-07	0.0268119
PFC	astro_reactive_secreted	RHOBTB2	0.331019	8.47793e-07	0.0278602
PFC	astro_reactive_secreted	CLIP1	-0.307907	8.61265e-07	0.0283029
PFC	astro_reactive_secreted	GALNT8	0.254038	9.17462e-07	0.0301496
PFC	astro_reactive_secreted	AC003991.1	0.547338	1.0442e-06	0.0343146
PFC	astro_reactive_secreted	SLC38A2	0.407494	1.15925e-06	0.0380953
PFC	astro_reactive_secreted	COL21A1	0.573939	1.19429e-06	0.0392467
PFC	astro_reactive_secreted	ATP1B1	0.481932	1.20647e-06	0.039647
PFC	astro_reactive_secreted	AL078602.1	-0.61727	1.22418e-06	0.0402289
PFC	astro_reactive_secreted	ACTN2	-0.325043	1.38549e-06	0.04553
PFC	astro_reactive_secreted	ADORA2B	0.320126	1.42448e-06	0.0468112
PFC	astro_reactive_secreted	JAKMIP2	-0.38445	1.50666e-06	0.049512
AMY	astro_reactive_end_feet	B2M	-1.05546	3.97225e-43	1.30536e-38
AMY	astro_reactive_end_feet	FABP7	-1.26056	2.02353e-40	6.64971e-36
AMY	astro_reactive_end_feet	SEMA5A	-1.81206	4.81307e-40	1.58167e-35
AMY	astro_reactive_end_feet	ITM2B	-1.15224	1.7442e-39	5.73178e-35
AMY	astro_reactive_end_feet	LINC00499	-0.740656	2.96853e-38	9.75519e-34
AMY	astro_reactive_end_feet	HLA-C	-0.919247	2.33124e-36	7.66092e-32
AMY	astro_reactive_end_feet	IFI6	-0.842346	2.61242e-36	8.58494e-32
AMY	astro_reactive_end_feet	DKK3	-1.07999	1.28024e-35	4.20712e-31
AMY	astro_reactive_end_feet	TMSB4X	-0.794127	4.07195e-35	1.33813e-30
AMY	astro_reactive_end_feet	RPS18	-0.660634	3.50833e-34	1.15291e-29
AMY	astro_reactive_end_feet	HEPN1	-0.795472	4.06752e-34	1.33667e-29
AMY	astro_reactive_end_feet	METTL7A	-0.974145	4.58217e-34	1.50579e-29
AMY	astro_reactive_end_feet	SLC4A4	-1.35716	5.98534e-34	1.9669e-29
AMY	astro_reactive_end_feet	ARGLU1	-0.370946	2.03467e-33	6.68635e-29
AMY	astro_reactive_end_feet	PAXBP1	-0.259033	3.01102e-33	9.89481e-29
AMY	astro_reactive_end_feet	SPP1	-1.70028	4.43643e-33	1.4579e-28
AMY	astro_reactive_end_feet	SERPINA3	0.823412	4.5568e-33	1.49746e-28
AMY	astro_reactive_end_feet	XPO1	0.524457	6.1979e-33	2.03675e-28
AMY	astro_reactive_end_feet	SHISA6	-1.25166	9.56613e-33	3.14362e-28
AMY	astro_reactive_end_feet	HSPH1	1.74444	9.7349e-33	3.19908e-28
AMY	astro_reactive_end_feet	AASS	-0.682559	1.30169e-32	4.2776e-28
AMY	astro_reactive_end_feet	LPIN1	0.742007	1.564e-32	5.13961e-28
AMY	astro_reactive_end_feet	RPLP1	-0.338559	1.70741e-32	5.61089e-28
AMY	astro_reactive_end_feet	HACD3	-0.399235	1.9478e-32	6.40086e-28
AMY	astro_reactive_end_feet	RPL37A	-0.381713	3.82456e-32	1.25683e-27
AMY	astro_reactive_end_feet	APP	0.988056	5.79335e-32	1.90381e-27
AMY	astro_reactive_end_feet	AGL	-0.252999	1.17616e-31	3.86509e-27
AMY	astro_reactive_end_feet	HIBCH	1.13903	1.20421e-31	3.95728e-27
AMY	astro_reactive_end_feet	AC008957.2	-0.788909	1.44069e-31	4.7344e-27
AMY	astro_reactive_end_feet	PRNP	-0.571166	1.72115e-31	5.65604e-27
AMY	astro_reactive_end_feet	ZNF292	0.304352	2.50636e-31	8.2364e-27
AMY	astro_reactive_end_feet	IL6ST	-0.346788	4.53004e-31	1.48866e-26
AMY	astro_reactive_end_feet	TBC1D1	-0.310632	4.57411e-31	1.50314e-26
AMY	astro_reactive_end_feet	RBM6	0.294003	7.73916e-31	2.54324e-26
AMY	astro_reactive_end_feet	HSD17B12	-0.696628	1.14234e-30	3.75395e-26
AMY	astro_reactive_end_feet	SPOCK2	-0.308696	1.8686e-30	6.1406e-26
AMY	astro_reactive_end_feet	LMO2	-0.95749	3.79883e-30	1.24837e-25
AMY	astro_reactive_end_feet	PNISR	0.524917	3.90923e-30	1.28465e-25
AMY	astro_reactive_end_feet	HMGB1	1.16441	6.02416e-30	1.97966e-25
AMY	astro_reactive_end_feet	ATP13A4	-0.772269	7.41215e-30	2.43578e-25
AMY	astro_reactive_end_feet	NAP1L1	-0.341505	8.10252e-30	2.66265e-25
AMY	astro_reactive_end_feet	DTNA	-0.744822	8.46285e-30	2.78106e-25
AMY	astro_reactive_end_feet	GLUL	-1.10688	9.1651e-30	3.01183e-25
AMY	astro_reactive_end_feet	PREX1	-0.326993	9.67256e-30	3.1786e-25
AMY	astro_reactive_end_feet	GPR37L1	-0.424442	9.95062e-30	3.26997e-25
AMY	astro_reactive_end_feet	DICER1	-0.469929	1.29685e-29	4.26172e-25
AMY	astro_reactive_end_feet	ACSL6	-0.795925	1.30812e-29	4.29875e-25
AMY	astro_reactive_end_feet	SLC7A2	-0.412439	1.40551e-29	4.61878e-25
AMY	astro_reactive_end_feet	RPL41	-0.567755	1.41918e-29	4.66371e-25
AMY	astro_reactive_end_feet	PALLD	1.14592	1.44225e-29	4.73953e-25
AMY	astro_reactive_end_feet	ITGA6	-0.360299	1.58561e-29	5.21064e-25
AMY	astro_reactive_end_feet	PCSK1N	-0.313705	2.04583e-29	6.723e-25
AMY	astro_reactive_end_feet	CDC14B	0.520416	2.15002e-29	7.06541e-25
AMY	astro_reactive_end_feet	PTN	-1.21544	2.64499e-29	8.69196e-25
AMY	astro_reactive_end_feet	MCF2L2	-1.04415	5.22656e-29	1.71755e-24
AMY	astro_reactive_end_feet	SAT1	-0.258015	5.74061e-29	1.88648e-24
AMY	astro_reactive_end_feet	FGD4	-0.260302	5.99239e-29	1.96922e-24
AMY	astro_reactive_end_feet	SYT11	-0.38287	6.48594e-29	2.13141e-24
AMY	astro_reactive_end_feet	GPBP1	0.55198	6.61075e-29	2.17242e-24
AMY	astro_reactive_end_feet	EWSR1	-0.296257	6.78289e-29	2.22899e-24
AMY	astro_reactive_end_feet	PTGES3	1.5274	6.82521e-29	2.2429e-24
AMY	astro_reactive_end_feet	FXR1	0.826127	8.4265e-29	2.76912e-24
AMY	astro_reactive_end_feet	RPL30	-0.581456	9.79819e-29	3.21988e-24
AMY	astro_reactive_end_feet	MT1E	-0.590533	1.01967e-28	3.35082e-24
AMY	astro_reactive_end_feet	TNFRSF1A	-0.514137	1.09641e-28	3.60302e-24
AMY	astro_reactive_end_feet	TMBIM6	-0.615396	1.26675e-28	4.16279e-24
AMY	astro_reactive_end_feet	HLA-A	-0.720464	1.51695e-28	4.985e-24
AMY	astro_reactive_end_feet	PPP6R2	0.256939	1.53606e-28	5.04781e-24
AMY	astro_reactive_end_feet	CREBBP	0.341384	1.87474e-28	6.16077e-24
AMY	astro_reactive_end_feet	HP1BP3	0.786052	1.89307e-28	6.22102e-24
AMY	astro_reactive_end_feet	SARAF	-0.397435	2.38481e-28	7.83698e-24
AMY	astro_reactive_end_feet	ETV1	-0.846592	2.94972e-28	9.69335e-24
AMY	astro_reactive_end_feet	HSP90AB1	0.878972	3.11166e-28	1.02255e-23
AMY	astro_reactive_end_feet	ZFHX3	0.513879	3.22892e-28	1.06109e-23
AMY	astro_reactive_end_feet	UBXN4	-0.284339	3.28624e-28	1.07993e-23
AMY	astro_reactive_end_feet	SLC35F1	-1.0229	3.649e-28	1.19914e-23
AMY	astro_reactive_end_feet	AC079385.1	-0.566017	3.86876e-28	1.27135e-23
AMY	astro_reactive_end_feet	MT-CO3	-0.298059	4.0501e-28	1.33094e-23
AMY	astro_reactive_end_feet	APC2	0.369064	4.13721e-28	1.35957e-23
AMY	astro_reactive_end_feet	STIM2	-0.785138	5.12205e-28	1.68321e-23
AMY	astro_reactive_end_feet	GNAO1	0.262716	5.52354e-28	1.81515e-23
AMY	astro_reactive_end_feet	RPS27	-0.656065	8.15934e-28	2.68132e-23
AMY	astro_reactive_end_feet	SLC44A1	0.411434	8.58671e-28	2.82176e-23
AMY	astro_reactive_end_feet	CD63	-0.545235	8.64367e-28	2.84048e-23
AMY	astro_reactive_end_feet	SRRM2	0.33398	9.44869e-28	3.10503e-23
AMY	astro_reactive_end_feet	SLC5A3	0.720456	9.65338e-28	3.17229e-23
AMY	astro_reactive_end_feet	CPEB2	-0.446813	9.76919e-28	3.21035e-23
AMY	astro_reactive_end_feet	KMT2A	0.359228	1.03502e-27	3.40127e-23
AMY	astro_reactive_end_feet	GPRC5B	-0.666631	1.11928e-27	3.67818e-23
AMY	astro_reactive_end_feet	SOS1	0.715971	1.25871e-27	4.13638e-23
AMY	astro_reactive_end_feet	MFHAS1	-0.457203	1.32477e-27	4.35346e-23
AMY	astro_reactive_end_feet	ITM2C	-1.01118	1.40247e-27	4.6088e-23
AMY	astro_reactive_end_feet	HSPA1B	1.06735	1.44002e-27	4.7322e-23
AMY	astro_reactive_end_feet	AL365295.1	-1.33265	1.9477e-27	6.40052e-23
AMY	astro_reactive_end_feet	PTPRJ	-0.879683	2.01212e-27	6.61222e-23
AMY	astro_reactive_end_feet	PON2	-0.507422	2.26605e-27	7.4467e-23
AMY	astro_reactive_end_feet	ZHX2	0.898346	2.50456e-27	8.23048e-23
AMY	astro_reactive_end_feet	SLC20A2	-0.767389	3.67472e-27	1.20759e-22
AMY	astro_reactive_end_feet	TSPAN3	-0.386299	3.75317e-27	1.23337e-22
AMY	astro_reactive_end_feet	RNF13	-0.462243	3.90307e-27	1.28263e-22
AMY	astro_reactive_end_feet	KIAA1109	-0.266557	3.98623e-27	1.30996e-22
AMY	astro_reactive_end_feet	CLSTN1	-0.266285	3.99005e-27	1.31121e-22
AMY	astro_reactive_end_feet	XRCC5	-0.346858	4.21482e-27	1.38507e-22
AMY	astro_reactive_end_feet	DDR1	-0.326935	4.25292e-27	1.3976e-22
AMY	astro_reactive_end_feet	HSP90AA1	1.64146	4.48293e-27	1.47318e-22
AMY	astro_reactive_end_feet	MAP1B	0.808936	5.25857e-27	1.72807e-22
AMY	astro_reactive_end_feet	PIAS2	-0.321023	5.6387e-27	1.85299e-22
AMY	astro_reactive_end_feet	OSBPL1A	1.05103	5.82123e-27	1.91297e-22
AMY	astro_reactive_end_feet	ATXN1	0.403243	5.82418e-27	1.91394e-22
AMY	astro_reactive_end_feet	RTN3	-0.480053	6.24215e-27	2.05129e-22
AMY	astro_reactive_end_feet	SEMA6D	-0.740459	6.37855e-27	2.09612e-22
AMY	astro_reactive_end_feet	DNAJB2	1.19509	6.42965e-27	2.11291e-22
AMY	astro_reactive_end_feet	GRIA2	-0.922271	6.53528e-27	2.14763e-22
AMY	astro_reactive_end_feet	KDM6A	-0.292339	6.79685e-27	2.23358e-22
AMY	astro_reactive_end_feet	USP9X	-0.366809	6.80657e-27	2.23678e-22
AMY	astro_reactive_end_feet	PPFIA1	0.27582	7.59831e-27	2.49696e-22
AMY	astro_reactive_end_feet	SF1	0.359005	7.97077e-27	2.61935e-22
AMY	astro_reactive_end_feet	H3F3B	-0.6711	8.19925e-27	2.69444e-22
AMY	astro_reactive_end_feet	MXI1	0.255792	8.21397e-27	2.69928e-22
AMY	astro_reactive_end_feet	RNPC3	0.388254	1.18841e-26	3.90537e-22
AMY	astro_reactive_end_feet	SLC15A2	-0.467883	1.35302e-26	4.44631e-22
AMY	astro_reactive_end_feet	DIP2C	0.427509	1.4194e-26	4.66443e-22
AMY	astro_reactive_end_feet	PRCP	-0.594322	1.42097e-26	4.66958e-22
AMY	astro_reactive_end_feet	REV3L	0.425668	1.48696e-26	4.88646e-22
AMY	astro_reactive_end_feet	FAM168A	-0.27872	1.58341e-26	5.2034e-22
AMY	astro_reactive_end_feet	TMEM132B	-0.74668	1.6488e-26	5.41829e-22
AMY	astro_reactive_end_feet	RPL34	-0.344926	1.64963e-26	5.42103e-22
AMY	astro_reactive_end_feet	SRI	-0.535916	1.83683e-26	6.03619e-22
AMY	astro_reactive_end_feet	CLTC	-0.269541	2.62176e-26	8.61564e-22
AMY	astro_reactive_end_feet	LINC00609	1.40426	2.66864e-26	8.76968e-22
AMY	astro_reactive_end_feet	WIF1	-0.48424	2.97539e-26	9.77774e-22
AMY	astro_reactive_end_feet	LONP2	0.339928	3.0296e-26	9.95586e-22
AMY	astro_reactive_end_feet	ADD1	0.278242	3.97261e-26	1.30548e-21
AMY	astro_reactive_end_feet	AP002336.2	-0.683307	3.98476e-26	1.30947e-21
AMY	astro_reactive_end_feet	VGLL4	0.320805	4.15617e-26	1.3658e-21
AMY	astro_reactive_end_feet	MAP7	0.318472	4.32047e-26	1.41979e-21
AMY	astro_reactive_end_feet	MAPT	1.0096	4.68985e-26	1.54118e-21
AMY	astro_reactive_end_feet	MAT2A	0.65749	4.86971e-26	1.60029e-21
AMY	astro_reactive_end_feet	AEBP1	1.05617	5.00238e-26	1.64388e-21
AMY	astro_reactive_end_feet	RALGAPA2	-0.696454	5.23726e-26	1.72107e-21
AMY	astro_reactive_end_feet	DAB1	-0.984412	5.61808e-26	1.84621e-21
AMY	astro_reactive_end_feet	ELOVL5	0.254737	5.85772e-26	1.92497e-21
AMY	astro_reactive_end_feet	TRIM9	-0.312613	6.28062e-26	2.06394e-21
AMY	astro_reactive_end_feet	SETD5	0.31465	6.79261e-26	2.23219e-21
AMY	astro_reactive_end_feet	ADAM22	-0.39488	6.79682e-26	2.23357e-21
AMY	astro_reactive_end_feet	SMAD1	0.942485	7.13251e-26	2.34388e-21
AMY	astro_reactive_end_feet	CAMK1D	0.313267	7.16397e-26	2.35422e-21
AMY	astro_reactive_end_feet	GLUD1	0.304054	7.47811e-26	2.45746e-21
AMY	astro_reactive_end_feet	OCIAD1	-0.266816	7.73091e-26	2.54053e-21
AMY	astro_reactive_end_feet	CELF1	0.408171	8.78808e-26	2.88794e-21
AMY	astro_reactive_end_feet	GRAMD1C	-0.52991	1.02711e-25	3.37529e-21
AMY	astro_reactive_end_feet	FLNA	0.371077	1.03007e-25	3.38503e-21
AMY	astro_reactive_end_feet	CTTN	0.415858	1.05223e-25	3.45783e-21
AMY	astro_reactive_end_feet	FXYD1	0.265956	1.14265e-25	3.75499e-21
AMY	astro_reactive_end_feet	NCAN	-0.764702	1.16317e-25	3.8224e-21
AMY	astro_reactive_end_feet	GRIA1	-1.192	1.20451e-25	3.95825e-21
AMY	astro_reactive_end_feet	TTYH1	-0.309885	1.40507e-25	4.61736e-21
AMY	astro_reactive_end_feet	CCDC18-AS1	0.352498	1.65962e-25	5.45385e-21
AMY	astro_reactive_end_feet	ANKRD36	-0.359335	1.69238e-25	5.5615e-21
AMY	astro_reactive_end_feet	NFATC3	0.290838	1.71267e-25	5.62818e-21
AMY	astro_reactive_end_feet	ATP13A3	-0.508871	1.74569e-25	5.7367e-21
AMY	astro_reactive_end_feet	SELENOW	0.392864	1.76642e-25	5.80482e-21
AMY	astro_reactive_end_feet	RPL13	-0.254928	2.04503e-25	6.72039e-21
AMY	astro_reactive_end_feet	HSPA1A	0.956184	2.08617e-25	6.85556e-21
AMY	astro_reactive_end_feet	ANKRD10	-0.253153	2.40197e-25	7.89335e-21
AMY	astro_reactive_end_feet	MPDZ	0.651765	2.43378e-25	7.99788e-21
AMY	astro_reactive_end_feet	TLK1	-0.451164	2.5975e-25	8.53591e-21
AMY	astro_reactive_end_feet	PLPP3	-0.70242	2.66031e-25	8.74232e-21
AMY	astro_reactive_end_feet	FZD3	-0.68437	2.72855e-25	8.96655e-21
AMY	astro_reactive_end_feet	TMED10	-0.36309	2.82463e-25	9.28229e-21
AMY	astro_reactive_end_feet	EXOC1	-0.503766	2.86461e-25	9.41367e-21
AMY	astro_reactive_end_feet	RHEB	0.27402	3.0612e-25	1.00597e-20
AMY	astro_reactive_end_feet	ABR	0.629492	3.26906e-25	1.07428e-20
AMY	astro_reactive_end_feet	PFKP	1.17962	3.3086e-25	1.08727e-20
AMY	astro_reactive_end_feet	MYO6	-0.547409	3.40617e-25	1.11934e-20
AMY	astro_reactive_end_feet	SH3BGR	1.33449	3.5894e-25	1.17955e-20
AMY	astro_reactive_end_feet	PACS1	0.607062	3.64828e-25	1.1989e-20
AMY	astro_reactive_end_feet	RPL32	-0.30025	4.18877e-25	1.37651e-20
AMY	astro_reactive_end_feet	FAM66D	-0.459373	4.209e-25	1.38316e-20
AMY	astro_reactive_end_feet	TANC2	-0.355122	4.27653e-25	1.40535e-20
AMY	astro_reactive_end_feet	PPP4R4	-0.321929	4.6627e-25	1.53226e-20
AMY	astro_reactive_end_feet	SASH1	0.409389	4.80547e-25	1.57917e-20
AMY	astro_reactive_end_feet	SPIN1	0.316428	4.85574e-25	1.59569e-20
AMY	astro_reactive_end_feet	PTPRG	-0.641082	4.89613e-25	1.60897e-20
AMY	astro_reactive_end_feet	SPATS2L	0.29448	4.99224e-25	1.64055e-20
AMY	astro_reactive_end_feet	PBXIP1	0.393298	5.15494e-25	1.69402e-20
AMY	astro_reactive_end_feet	CCDC171	-0.626286	5.51217e-25	1.81141e-20
AMY	astro_reactive_end_feet	PRMT2	0.657903	5.57103e-25	1.83075e-20
AMY	astro_reactive_end_feet	CTNNB1	0.323971	5.60063e-25	1.84048e-20
AMY	astro_reactive_end_feet	IGSF11	-0.252959	5.80193e-25	1.90663e-20
AMY	astro_reactive_end_feet	RAB11A	-0.46732	6.279e-25	2.0634e-20
AMY	astro_reactive_end_feet	SCG3	-0.761726	6.37977e-25	2.09652e-20
AMY	astro_reactive_end_feet	GJA1	-0.733318	6.6091e-25	2.17188e-20
AMY	astro_reactive_end_feet	IQSEC1	0.250784	6.94507e-25	2.28229e-20
AMY	astro_reactive_end_feet	ZNF423	0.285081	7.04957e-25	2.31663e-20
AMY	astro_reactive_end_feet	CALM2	-0.314257	7.22579e-25	2.37454e-20
AMY	astro_reactive_end_feet	KDM2A	0.314213	7.27117e-25	2.38945e-20
AMY	astro_reactive_end_feet	TMEM123	-0.282281	8.97024e-25	2.9478e-20
AMY	astro_reactive_end_feet	UBE2D3	0.427241	9.34216e-25	3.07002e-20
AMY	astro_reactive_end_feet	GLI3	0.33849	9.61495e-25	3.15966e-20
AMY	astro_reactive_end_feet	AC009041.2	-0.428194	1.01656e-24	3.34062e-20
AMY	astro_reactive_end_feet	ITGAV	-0.294678	1.06152e-24	3.48836e-20
AMY	astro_reactive_end_feet	MAP4	0.378043	1.13401e-24	3.72658e-20
AMY	astro_reactive_end_feet	RPS4X	-0.410829	1.14279e-24	3.75544e-20
AMY	astro_reactive_end_feet	ZNF280D	-0.285559	1.14316e-24	3.75666e-20
AMY	astro_reactive_end_feet	NNT	-0.253857	1.14615e-24	3.76647e-20
AMY	astro_reactive_end_feet	DDX5	-0.571541	1.16252e-24	3.82028e-20
AMY	astro_reactive_end_feet	AQP4	-0.88723	1.26474e-24	4.15619e-20
AMY	astro_reactive_end_feet	MICALL2	0.415259	1.34146e-24	4.40829e-20
AMY	astro_reactive_end_feet	DLC1	-0.82422	1.47684e-24	4.8532e-20
AMY	astro_reactive_end_feet	ARHGEF10L	0.618357	1.63583e-24	5.37565e-20
AMY	astro_reactive_end_feet	KCNN3	0.697116	1.6359e-24	5.37589e-20
AMY	astro_reactive_end_feet	PCDH9-AS2	-0.708255	1.64459e-24	5.40444e-20
AMY	astro_reactive_end_feet	MYEF2	-0.413727	1.68765e-24	5.54597e-20
AMY	astro_reactive_end_feet	C1orf21	-0.259708	1.70933e-24	5.6172e-20
AMY	astro_reactive_end_feet	GLG1	0.25103	1.75367e-24	5.7629e-20
AMY	astro_reactive_end_feet	WDR7	-0.332883	1.77551e-24	5.83469e-20
AMY	astro_reactive_end_feet	IFITM3	0.281441	1.79412e-24	5.89583e-20
AMY	astro_reactive_end_feet	SLC6A11	-0.425767	1.85294e-24	6.08914e-20
AMY	astro_reactive_end_feet	F3	-0.816266	1.94202e-24	6.38186e-20
AMY	astro_reactive_end_feet	CTNNA2	-0.793091	2.09171e-24	6.87378e-20
AMY	astro_reactive_end_feet	CRYAB	1.3204	2.16105e-24	7.10166e-20
AMY	astro_reactive_end_feet	MLC1	-0.338711	2.20109e-24	7.23323e-20
AMY	astro_reactive_end_feet	LRIG1	-0.741174	2.20981e-24	7.26187e-20
AMY	astro_reactive_end_feet	ABHD2	-0.355189	2.24343e-24	7.37236e-20
AMY	astro_reactive_end_feet	ATP2C1	0.360744	2.42454e-24	7.96753e-20
AMY	astro_reactive_end_feet	ANKRD36C	0.265336	2.44366e-24	8.03034e-20
AMY	astro_reactive_end_feet	LRRC8A	-0.556052	2.49573e-24	8.20146e-20
AMY	astro_reactive_end_feet	DCAF5	0.54502	2.55204e-24	8.3865e-20
AMY	astro_reactive_end_feet	XKR6	-0.46484	2.68053e-24	8.80877e-20
AMY	astro_reactive_end_feet	CSRP1	-0.430241	2.7545e-24	9.05185e-20
AMY	astro_reactive_end_feet	STRBP	-0.32317	2.79517e-24	9.1855e-20
AMY	astro_reactive_end_feet	HS2ST1	-0.54481	2.98148e-24	9.79775e-20
AMY	astro_reactive_end_feet	LRP4	-0.313717	3.02135e-24	9.92877e-20
AMY	astro_reactive_end_feet	SUGP2	-0.285217	3.03667e-24	9.97911e-20
AMY	astro_reactive_end_feet	MGA	-0.309425	3.24999e-24	1.06801e-19
AMY	astro_reactive_end_feet	SORT1	0.281466	3.40739e-24	1.11974e-19
AMY	astro_reactive_end_feet	MAGED1	-0.446024	3.47109e-24	1.14067e-19
AMY	astro_reactive_end_feet	MPPED2	-0.684637	3.52547e-24	1.15854e-19
AMY	astro_reactive_end_feet	DPYD	0.275652	3.53428e-24	1.16143e-19
AMY	astro_reactive_end_feet	BIRC6	-0.256752	3.65328e-24	1.20054e-19
AMY	astro_reactive_end_feet	TMEM248	-0.540392	3.66651e-24	1.20489e-19
AMY	astro_reactive_end_feet	PLSCR4	-0.466441	3.69751e-24	1.21508e-19
AMY	astro_reactive_end_feet	AK3	0.448895	3.79643e-24	1.24758e-19
AMY	astro_reactive_end_feet	AC068308.1	-1.11378	3.85175e-24	1.26576e-19
AMY	astro_reactive_end_feet	ACOT11	0.328787	3.94504e-24	1.29642e-19
AMY	astro_reactive_end_feet	RPS12	-0.457192	4.2783e-24	1.40594e-19
AMY	astro_reactive_end_feet	ACBD6	0.318747	4.46346e-24	1.46678e-19
AMY	astro_reactive_end_feet	GREB1	-0.366872	4.46656e-24	1.4678e-19
AMY	astro_reactive_end_feet	ELOVL2	-0.555032	4.50877e-24	1.48167e-19
AMY	astro_reactive_end_feet	CTBP2	0.746574	4.56434e-24	1.49993e-19
AMY	astro_reactive_end_feet	PPHLN1	-0.303913	4.5829e-24	1.50603e-19
AMY	astro_reactive_end_feet	ICA1L	-0.340504	4.60377e-24	1.51289e-19
AMY	astro_reactive_end_feet	COL11A1	-0.455965	4.83419e-24	1.58861e-19
AMY	astro_reactive_end_feet	CDH4	-0.329813	5.22653e-24	1.71754e-19
AMY	astro_reactive_end_feet	NDRG2	0.296892	5.50104e-24	1.80775e-19
AMY	astro_reactive_end_feet	TPD52L1	1.65795	5.57108e-24	1.83077e-19
AMY	astro_reactive_end_feet	MYSM1	-0.32785	5.62663e-24	1.84902e-19
AMY	astro_reactive_end_feet	WDR6	0.636956	5.6468e-24	1.85565e-19
AMY	astro_reactive_end_feet	ACSBG1	0.445878	5.69292e-24	1.87081e-19
AMY	astro_reactive_end_feet	RGS12	-0.344543	5.92776e-24	1.94798e-19
AMY	astro_reactive_end_feet	CEP350	-0.256624	6.3421e-24	2.08414e-19
AMY	astro_reactive_end_feet	ASPH	-0.79441	6.41943e-24	2.10955e-19
AMY	astro_reactive_end_feet	ACTB	-0.400399	7.23822e-24	2.37862e-19
AMY	astro_reactive_end_feet	SRP14	-0.480847	7.3197e-24	2.4054e-19
AMY	astro_reactive_end_feet	ANKRD11	0.349096	7.37425e-24	2.42333e-19
AMY	astro_reactive_end_feet	PJA2	-0.515065	7.44332e-24	2.44602e-19
AMY	astro_reactive_end_feet	TTC37	-0.409332	7.45882e-24	2.45112e-19
AMY	astro_reactive_end_feet	MAP2K5	0.360465	7.75819e-24	2.54949e-19
AMY	astro_reactive_end_feet	STAU2	-0.445967	7.91742e-24	2.60182e-19
AMY	astro_reactive_end_feet	BRINP1	-0.714769	8.29262e-24	2.72512e-19
AMY	astro_reactive_end_feet	FEZ1	-0.27365	8.58721e-24	2.82193e-19
AMY	astro_reactive_end_feet	TLN2	0.927196	8.78952e-24	2.88841e-19
AMY	astro_reactive_end_feet	AC092924.2	-0.772635	9.01807e-24	2.96352e-19
AMY	astro_reactive_end_feet	IQCA1	0.788707	1.02891e-23	3.3812e-19
AMY	astro_reactive_end_feet	APCDD1	-0.274834	1.09161e-23	3.58726e-19
AMY	astro_reactive_end_feet	ARHGAP32	-0.373637	1.14345e-23	3.7576e-19
AMY	astro_reactive_end_feet	WLS	0.37116	1.22134e-23	4.01357e-19
AMY	astro_reactive_end_feet	FTL	-0.426419	1.25205e-23	4.11449e-19
AMY	astro_reactive_end_feet	B4GALNT4	0.62062	1.27267e-23	4.18225e-19
AMY	astro_reactive_end_feet	TIAM1	0.33626	1.33309e-23	4.38079e-19
AMY	astro_reactive_end_feet	BSG	0.34551	1.34368e-23	4.4156e-19
AMY	astro_reactive_end_feet	LIFR	-0.615491	1.3619e-23	4.47549e-19
AMY	astro_reactive_end_feet	MBNL2	0.581285	1.36632e-23	4.49001e-19
AMY	astro_reactive_end_feet	PLEKHO1	-0.387129	1.4511e-23	4.76862e-19
AMY	astro_reactive_end_feet	PTAR1	-0.349193	1.47386e-23	4.8434e-19
AMY	astro_reactive_end_feet	CFAP47	-0.909534	1.52344e-23	5.00631e-19
AMY	astro_reactive_end_feet	NACC2	0.315791	1.54097e-23	5.06392e-19
AMY	astro_reactive_end_feet	FTH1	-0.455215	1.55344e-23	5.10493e-19
AMY	astro_reactive_end_feet	FGFR1	0.433218	1.55595e-23	5.11316e-19
AMY	astro_reactive_end_feet	VEGFA	1.19167	1.5978e-23	5.25068e-19
AMY	astro_reactive_end_feet	BMP7	-0.348607	1.73778e-23	5.71069e-19
AMY	astro_reactive_end_feet	RPL27A	-0.413445	1.76822e-23	5.81074e-19
AMY	astro_reactive_end_feet	FNDC3B	0.356874	1.77255e-23	5.82497e-19
AMY	astro_reactive_end_feet	FAM155A	-0.767353	1.82113e-23	5.98461e-19
AMY	astro_reactive_end_feet	RPTOR	0.284321	1.83213e-23	6.02076e-19
AMY	astro_reactive_end_feet	RPS24	-0.276651	1.84596e-23	6.06619e-19
AMY	astro_reactive_end_feet	ATP1A2	-0.749648	1.85646e-23	6.1007e-19
AMY	astro_reactive_end_feet	ADGRB1	-0.692175	2.02411e-23	6.65163e-19
AMY	astro_reactive_end_feet	LINC01411	-1.13792	2.0307e-23	6.67327e-19
AMY	astro_reactive_end_feet	NAA35	0.251852	2.08763e-23	6.86038e-19
AMY	astro_reactive_end_feet	TENM4	0.253276	2.10226e-23	6.90845e-19
AMY	astro_reactive_end_feet	NFAT5	0.579064	2.33371e-23	7.66904e-19
AMY	astro_reactive_end_feet	NUMB	-0.258583	2.33594e-23	7.67637e-19
AMY	astro_reactive_end_feet	FAM171B	-0.432326	2.55356e-23	8.3915e-19
AMY	astro_reactive_end_feet	SDC4	-0.314355	2.63543e-23	8.66055e-19
AMY	astro_reactive_end_feet	P4HA1	1.04475	2.64114e-23	8.67932e-19
AMY	astro_reactive_end_feet	CSNK1E	0.250287	2.69124e-23	8.84396e-19
AMY	astro_reactive_end_feet	AL137139.2	0.593451	2.87043e-23	9.43281e-19
AMY	astro_reactive_end_feet	ST6GALNAC5	-0.97201	3.09332e-23	1.01653e-18
AMY	astro_reactive_end_feet	KIAA0319	-0.37795	3.11563e-23	1.02386e-18
AMY	astro_reactive_end_feet	HIPK3	-0.360006	3.21925e-23	1.05791e-18
AMY	astro_reactive_end_feet	GABRA2	-0.670376	3.41964e-23	1.12376e-18
AMY	astro_reactive_end_feet	JARID2	-0.498594	3.50534e-23	1.15192e-18
AMY	astro_reactive_end_feet	NOTCH2	-0.301474	3.61736e-23	1.18874e-18
AMY	astro_reactive_end_feet	DPY19L3	-0.289546	3.81644e-23	1.25416e-18
AMY	astro_reactive_end_feet	TMED5	-0.251849	3.84031e-23	1.262e-18
AMY	astro_reactive_end_feet	MDM4	0.349298	4.04163e-23	1.32816e-18
AMY	astro_reactive_end_feet	GOLGA4	-0.259646	4.25455e-23	1.39813e-18
AMY	astro_reactive_end_feet	RGS20	-0.460621	4.51217e-23	1.48279e-18
AMY	astro_reactive_end_feet	SLC7A11	1.09928	4.99914e-23	1.64282e-18
AMY	astro_reactive_end_feet	AC106845.1	-0.790017	5.27644e-23	1.73394e-18
AMY	astro_reactive_end_feet	PTTG1IP	-0.311622	5.30185e-23	1.74229e-18
AMY	astro_reactive_end_feet	PTPRZ1	-0.75905	5.30927e-23	1.74473e-18
AMY	astro_reactive_end_feet	PPP1R12B	0.643415	5.49854e-23	1.80693e-18
AMY	astro_reactive_end_feet	UMAD1	-0.396574	5.56451e-23	1.82861e-18
AMY	astro_reactive_end_feet	SCRG1	-0.432281	6.04009e-23	1.98489e-18
AMY	astro_reactive_end_feet	MRPS6	0.897675	6.15667e-23	2.0232e-18
AMY	astro_reactive_end_feet	FIGN	0.4984	6.17179e-23	2.02817e-18
AMY	astro_reactive_end_feet	ABHD3	0.619945	6.49652e-23	2.13488e-18
AMY	astro_reactive_end_feet	LAPTM4A	-0.291341	6.73139e-23	2.21207e-18
AMY	astro_reactive_end_feet	PLEKHG1	0.409445	7.0198e-23	2.30685e-18
AMY	astro_reactive_end_feet	ETNK1	-0.253805	7.38592e-23	2.42716e-18
AMY	astro_reactive_end_feet	LINC00511	0.404425	7.62427e-23	2.50549e-18
AMY	astro_reactive_end_feet	GAB1	0.771416	8.31598e-23	2.7328e-18
AMY	astro_reactive_end_feet	TRAPPC8	-0.379888	8.65668e-23	2.84476e-18
AMY	astro_reactive_end_feet	TMED7	-0.301029	8.89431e-23	2.92285e-18
AMY	astro_reactive_end_feet	SEMA6A	-0.717866	9.33039e-23	3.06615e-18
AMY	astro_reactive_end_feet	TMTC1	0.430879	9.37305e-23	3.08017e-18
AMY	astro_reactive_end_feet	ZIC1	-0.542032	1.00316e-22	3.2966e-18
AMY	astro_reactive_end_feet	RPL3	-0.387565	1.051e-22	3.4538e-18
AMY	astro_reactive_end_feet	ID1	-0.536534	1.06073e-22	3.48576e-18
AMY	astro_reactive_end_feet	ANKRD12	0.425063	1.10695e-22	3.63766e-18
AMY	astro_reactive_end_feet	RNF130	0.356146	1.13988e-22	3.74588e-18
AMY	astro_reactive_end_feet	UTRN	0.361403	1.16411e-22	3.8255e-18
AMY	astro_reactive_end_feet	RAPGEF1	0.434407	1.2267e-22	4.03118e-18
AMY	astro_reactive_end_feet	ASAH1	-0.285862	1.24633e-22	4.09569e-18
AMY	astro_reactive_end_feet	TTC28	-0.357011	1.32107e-22	4.34131e-18
AMY	astro_reactive_end_feet	CTSD	-0.290733	1.35164e-22	4.44176e-18
AMY	astro_reactive_end_feet	CALCOCO2	0.391308	1.35306e-22	4.44643e-18
AMY	astro_reactive_end_feet	PIAS1	-0.254292	1.36805e-22	4.49568e-18
AMY	astro_reactive_end_feet	EFHC1	-0.259282	1.37701e-22	4.52514e-18
AMY	astro_reactive_end_feet	WNK2	0.254408	1.39241e-22	4.57573e-18
AMY	astro_reactive_end_feet	TLE1	0.454716	1.40795e-22	4.62681e-18
AMY	astro_reactive_end_feet	KREMEN1	-0.287392	1.47639e-22	4.8517e-18
AMY	astro_reactive_end_feet	LRRFIP2	0.319748	1.76975e-22	5.81577e-18
AMY	astro_reactive_end_feet	EPS8	-0.282199	1.81306e-22	5.95809e-18
AMY	astro_reactive_end_feet	SGCE	-0.564457	1.8295e-22	6.01209e-18
AMY	astro_reactive_end_feet	MAOB	-0.315752	1.85684e-22	6.10194e-18
AMY	astro_reactive_end_feet	PHACTR1	-0.451205	1.97588e-22	6.49313e-18
AMY	astro_reactive_end_feet	METRN	-0.299825	2.01199e-22	6.61181e-18
AMY	astro_reactive_end_feet	PLXDC2	0.326278	2.04794e-22	6.72994e-18
AMY	astro_reactive_end_feet	FAM193A	0.295906	2.12833e-22	6.99413e-18
AMY	astro_reactive_end_feet	CNTLN	-0.269056	2.24203e-22	7.36775e-18
AMY	astro_reactive_end_feet	MT3	0.563746	2.27143e-22	7.46437e-18
AMY	astro_reactive_end_feet	ZNF106	0.400679	2.28684e-22	7.51502e-18
AMY	astro_reactive_end_feet	ANGPTL4	0.411225	2.31365e-22	7.6031e-18
AMY	astro_reactive_end_feet	ACTG1	-0.267507	2.3334e-22	7.66801e-18
AMY	astro_reactive_end_feet	ZMIZ1	0.41474	2.46184e-22	8.09011e-18
AMY	astro_reactive_end_feet	CDKAL1	-0.260615	2.51652e-22	8.26977e-18
AMY	astro_reactive_end_feet	HSPB1	1.3531	2.5888e-22	8.50731e-18
AMY	astro_reactive_end_feet	PALM	0.491817	2.6095e-22	8.57533e-18
AMY	astro_reactive_end_feet	DENND1A	-0.285122	2.66264e-22	8.74997e-18
AMY	astro_reactive_end_feet	CRISPLD1	1.21616	2.74526e-22	9.02147e-18
AMY	astro_reactive_end_feet	HSPD1	0.945681	2.75287e-22	9.04647e-18
AMY	astro_reactive_end_feet	CLDN10	-0.346553	2.8863e-22	9.48497e-18
AMY	astro_reactive_end_feet	AL589740.1	-0.621439	2.91026e-22	9.56368e-18
AMY	astro_reactive_end_feet	CNTN1	1.52502	3.04255e-22	9.99843e-18
AMY	astro_reactive_end_feet	MID1	0.254927	3.08775e-22	1.01469e-17
AMY	astro_reactive_end_feet	SERPINI1	-0.521763	3.12832e-22	1.02803e-17
AMY	astro_reactive_end_feet	RBFOX2	-0.293553	3.31424e-22	1.08912e-17
AMY	astro_reactive_end_feet	FBXW11	-0.426212	3.51125e-22	1.15387e-17
AMY	astro_reactive_end_feet	ZFYVE16	-0.286714	3.53882e-22	1.16293e-17
AMY	astro_reactive_end_feet	NBPF26	-0.403753	3.76868e-22	1.23846e-17
AMY	astro_reactive_end_feet	ADGRG1	-0.448246	3.81806e-22	1.25469e-17
AMY	astro_reactive_end_feet	SPTAN1	0.646805	3.94234e-22	1.29553e-17
AMY	astro_reactive_end_feet	VCL	-0.318873	4.14944e-22	1.36359e-17
AMY	astro_reactive_end_feet	ARL6IP1	-0.353314	4.20811e-22	1.38287e-17
AMY	astro_reactive_end_feet	ZNRF3	-0.506352	4.31329e-22	1.41743e-17
AMY	astro_reactive_end_feet	PLEC	0.330973	4.38675e-22	1.44157e-17
AMY	astro_reactive_end_feet	AC093610.1	-0.631216	4.42788e-22	1.45509e-17
AMY	astro_reactive_end_feet	CHN1	-0.429667	4.44911e-22	1.46207e-17
AMY	astro_reactive_end_feet	RNF38	-0.293946	4.55215e-22	1.49593e-17
AMY	astro_reactive_end_feet	TGFB2	-0.309814	4.63505e-22	1.52317e-17
AMY	astro_reactive_end_feet	COL27A1	1.1302	4.73516e-22	1.55607e-17
AMY	astro_reactive_end_feet	NCKAP1	-0.325566	4.90707e-22	1.61256e-17
AMY	astro_reactive_end_feet	ERBIN	0.392813	4.9452e-22	1.62509e-17
AMY	astro_reactive_end_feet	PSPC1	-0.277225	5.01666e-22	1.64857e-17
AMY	astro_reactive_end_feet	UBE2E3	-0.307968	5.18399e-22	1.70356e-17
AMY	astro_reactive_end_feet	TAFA5	0.365774	5.41779e-22	1.78039e-17
AMY	astro_reactive_end_feet	DPP10-AS3	-0.673343	5.4225e-22	1.78194e-17
AMY	astro_reactive_end_feet	TMEM106B	-0.3	5.61832e-22	1.84629e-17
AMY	astro_reactive_end_feet	PAPOLA	0.41585	5.64935e-22	1.85649e-17
AMY	astro_reactive_end_feet	DMXL1	-0.308543	5.69147e-22	1.87033e-17
AMY	astro_reactive_end_feet	CFI	-0.371105	5.82126e-22	1.91298e-17
AMY	astro_reactive_end_feet	SYNJ1	-0.392553	6.28374e-22	2.06496e-17
AMY	astro_reactive_end_feet	DNAJB6	0.584579	6.30643e-22	2.07242e-17
AMY	astro_reactive_end_feet	AHCTF1	-0.551813	6.52486e-22	2.1442e-17
AMY	astro_reactive_end_feet	ORMDL1	-0.315919	6.53136e-22	2.14633e-17
AMY	astro_reactive_end_feet	RPL36	-0.267684	6.5844e-22	2.16377e-17
AMY	astro_reactive_end_feet	EPC1	0.261705	6.62986e-22	2.1787e-17
AMY	astro_reactive_end_feet	BBS2	-0.415918	6.69564e-22	2.20032e-17
AMY	astro_reactive_end_feet	PRKCA-AS1	-0.744938	6.86475e-22	2.2559e-17
AMY	astro_reactive_end_feet	TAF1D	-0.438246	6.90118e-22	2.26786e-17
AMY	astro_reactive_end_feet	MYCBP2	0.264181	7.38532e-22	2.42696e-17
AMY	astro_reactive_end_feet	ARHGEF10	0.43723	7.42279e-22	2.43928e-17
AMY	astro_reactive_end_feet	ZNF277	-0.443478	8.00794e-22	2.63157e-17
AMY	astro_reactive_end_feet	AKAP11	-0.475066	8.06639e-22	2.65078e-17
AMY	astro_reactive_end_feet	CHCHD3	-0.310337	8.86231e-22	2.91233e-17
AMY	astro_reactive_end_feet	TMEM178B	-0.322033	9.00988e-22	2.96083e-17
AMY	astro_reactive_end_feet	AMER2	-0.298841	9.20866e-22	3.02615e-17
AMY	astro_reactive_end_feet	ZNF708	-0.444128	9.60932e-22	3.15781e-17
AMY	astro_reactive_end_feet	PTK2	0.285556	1.05311e-21	3.46074e-17
AMY	astro_reactive_end_feet	PHYHIPL	-0.553821	1.05366e-21	3.46255e-17
AMY	astro_reactive_end_feet	AC002460.2	-0.710041	1.05929e-21	3.48105e-17
AMY	astro_reactive_end_feet	SERINC5	0.811921	1.1143e-21	3.6618e-17
AMY	astro_reactive_end_feet	ITFG1	0.283466	1.12716e-21	3.70406e-17
AMY	astro_reactive_end_feet	PFKFB2	-0.558449	1.15219e-21	3.78633e-17
AMY	astro_reactive_end_feet	PLXNB1	0.620095	1.17202e-21	3.8515e-17
AMY	astro_reactive_end_feet	C4orf19	-0.551576	1.17688e-21	3.86747e-17
AMY	astro_reactive_end_feet	SLC44A2	0.254828	1.21469e-21	3.9917e-17
AMY	astro_reactive_end_feet	ABCC4	-0.254013	1.28171e-21	4.21196e-17
AMY	astro_reactive_end_feet	STAT1	-0.375078	1.3483e-21	4.43078e-17
AMY	astro_reactive_end_feet	SPEN	0.278005	1.34999e-21	4.43634e-17
AMY	astro_reactive_end_feet	EGLN3	0.250253	1.40683e-21	4.62314e-17
AMY	astro_reactive_end_feet	ENTPD1	-0.601638	1.46938e-21	4.82867e-17
AMY	astro_reactive_end_feet	RELCH	-0.32612	1.57902e-21	5.18899e-17
AMY	astro_reactive_end_feet	PROS1	-0.319198	1.58076e-21	5.19471e-17
AMY	astro_reactive_end_feet	PRMT3	0.256981	1.62409e-21	5.33709e-17
AMY	astro_reactive_end_feet	RPL17	-0.380354	1.64989e-21	5.42186e-17
AMY	astro_reactive_end_feet	SH3GLB1	-0.251584	1.66235e-21	5.46282e-17
AMY	astro_reactive_end_feet	SHANK2	-0.261939	1.73699e-21	5.70809e-17
AMY	astro_reactive_end_feet	WRN	-0.344576	1.83853e-21	6.04177e-17
AMY	astro_reactive_end_feet	XRRA1	-0.427933	1.87405e-21	6.1585e-17
AMY	astro_reactive_end_feet	TP53BP2	-0.37122	1.87984e-21	6.17753e-17
AMY	astro_reactive_end_feet	SYNM	-0.560521	1.8815e-21	6.18297e-17
AMY	astro_reactive_end_feet	TSPAN7	-0.432071	2.00174e-21	6.57813e-17
AMY	astro_reactive_end_feet	AC073050.1	-0.500495	2.18624e-21	7.18442e-17
AMY	astro_reactive_end_feet	SLC11A2	-0.320184	2.38304e-21	7.83113e-17
AMY	astro_reactive_end_feet	CMIP	0.321509	2.39402e-21	7.86722e-17
AMY	astro_reactive_end_feet	LHFPL6	1.11782	2.47864e-21	8.1453e-17
AMY	astro_reactive_end_feet	XPR1	-0.430407	2.48335e-21	8.16079e-17
AMY	astro_reactive_end_feet	ABCA1	0.798699	2.62106e-21	8.61332e-17
AMY	astro_reactive_end_feet	GASK1B	-0.602856	2.73433e-21	8.98556e-17
AMY	astro_reactive_end_feet	NSMF	0.412115	2.83769e-21	9.32522e-17
AMY	astro_reactive_end_feet	C11orf58	0.345046	2.92597e-21	9.61533e-17
AMY	astro_reactive_end_feet	FOXG1	-0.559077	2.94559e-21	9.67979e-17
AMY	astro_reactive_end_feet	ITPR2	-0.64831	3.02284e-21	9.93366e-17
AMY	astro_reactive_end_feet	NBN	-0.275361	3.06465e-21	1.00711e-16
AMY	astro_reactive_end_feet	ARMC8	-0.474136	3.19919e-21	1.05132e-16
AMY	astro_reactive_end_feet	PPP1R9A	-0.287107	3.39992e-21	1.11728e-16
AMY	astro_reactive_end_feet	TANK	0.343321	3.41712e-21	1.12293e-16
AMY	astro_reactive_end_feet	PKD1	0.932743	3.49337e-21	1.14799e-16
AMY	astro_reactive_end_feet	ANAPC4	-0.303866	3.6098e-21	1.18625e-16
AMY	astro_reactive_end_feet	CHCHD2	-0.302268	3.75744e-21	1.23477e-16
AMY	astro_reactive_end_feet	SFMBT2	0.443094	3.77343e-21	1.24003e-16
AMY	astro_reactive_end_feet	CERS6	0.789252	3.92028e-21	1.28828e-16
AMY	astro_reactive_end_feet	CRLF1	-0.296753	3.97833e-21	1.30736e-16
AMY	astro_reactive_end_feet	EFR3B	0.311699	4.01046e-21	1.31792e-16
AMY	astro_reactive_end_feet	FGD6	-0.404378	4.20052e-21	1.38037e-16
AMY	astro_reactive_end_feet	DNM3	-0.349511	4.39184e-21	1.44325e-16
AMY	astro_reactive_end_feet	NKAIN3	0.39365	4.45531e-21	1.4641e-16
AMY	astro_reactive_end_feet	CCSER2	-0.259492	4.57471e-21	1.50334e-16
AMY	astro_reactive_end_feet	VIM	-0.462777	4.70156e-21	1.54503e-16
AMY	astro_reactive_end_feet	ZNF148	-0.252891	5.00719e-21	1.64546e-16
AMY	astro_reactive_end_feet	TPK1	-0.423713	5.28529e-21	1.73685e-16
AMY	astro_reactive_end_feet	MRPS28	-0.279916	5.37435e-21	1.76612e-16
AMY	astro_reactive_end_feet	DDHD1	-0.687326	5.55331e-21	1.82493e-16
AMY	astro_reactive_end_feet	NUTM2A-AS1	0.362061	6.02109e-21	1.97865e-16
AMY	astro_reactive_end_feet	ANKIB1	0.374116	6.05359e-21	1.98933e-16
AMY	astro_reactive_end_feet	SH3GL2	-0.65576	6.17374e-21	2.02881e-16
AMY	astro_reactive_end_feet	TAFA1	-1.17779	6.32727e-21	2.07927e-16
AMY	astro_reactive_end_feet	ZNF680	-0.429676	6.33779e-21	2.08273e-16
AMY	astro_reactive_end_feet	FOXN3	0.25483	7.04017e-21	2.31354e-16
AMY	astro_reactive_end_feet	ST6GALNAC3	-0.801503	7.65373e-21	2.51517e-16
AMY	astro_reactive_end_feet	FADS2	-0.267432	7.77847e-21	2.55616e-16
AMY	astro_reactive_end_feet	APLNR	-0.579566	7.96202e-21	2.61648e-16
AMY	astro_reactive_end_feet	MARCH6	-0.378367	8.04664e-21	2.64429e-16
AMY	astro_reactive_end_feet	CAMK2G	-0.347975	8.12707e-21	2.67072e-16
AMY	astro_reactive_end_feet	ATP1B2	-0.394611	8.18677e-21	2.69034e-16
AMY	astro_reactive_end_feet	ARL6IP5	-0.34562	8.19451e-21	2.69288e-16
AMY	astro_reactive_end_feet	APBB2	-0.395784	8.21123e-21	2.69837e-16
AMY	astro_reactive_end_feet	TMEM47	-0.347164	8.40373e-21	2.76163e-16
AMY	astro_reactive_end_feet	CCBE1	-0.905021	8.574e-21	2.81759e-16
AMY	astro_reactive_end_feet	ARHGEF12	-0.277302	8.75096e-21	2.87574e-16
AMY	astro_reactive_end_feet	GASK1A	0.30232	8.76107e-21	2.87906e-16
AMY	astro_reactive_end_feet	DPYSL3	0.416435	9.01784e-21	2.96344e-16
AMY	astro_reactive_end_feet	ARHGEF3	0.423375	9.1067e-21	2.99264e-16
AMY	astro_reactive_end_feet	DMXL2	-0.351621	9.21741e-21	3.02902e-16
AMY	astro_reactive_end_feet	SEPTIN9	0.358723	9.34298e-21	3.07029e-16
AMY	astro_reactive_end_feet	HMGN3	-0.651842	9.70715e-21	3.18996e-16
AMY	astro_reactive_end_feet	NPAS2	0.649883	9.87258e-21	3.24433e-16
AMY	astro_reactive_end_feet	BCKDHB	0.430872	1.02044e-20	3.35338e-16
AMY	astro_reactive_end_feet	SLC25A29	0.276765	1.07169e-20	3.52177e-16
AMY	astro_reactive_end_feet	GSN	0.5735	1.07521e-20	3.53335e-16
AMY	astro_reactive_end_feet	TMBIM4	-0.375233	1.10839e-20	3.6424e-16
AMY	astro_reactive_end_feet	TRAK1	-0.396567	1.14909e-20	3.77615e-16
AMY	astro_reactive_end_feet	DPP7	0.302563	1.15612e-20	3.79925e-16
AMY	astro_reactive_end_feet	PDE5A	-0.3939	1.16574e-20	3.83084e-16
AMY	astro_reactive_end_feet	MEIS2	0.281648	1.1766e-20	3.86654e-16
AMY	astro_reactive_end_feet	SSR3	-0.269989	1.23794e-20	4.06811e-16
AMY	astro_reactive_end_feet	MOB1B	0.536643	1.3318e-20	4.37656e-16
AMY	astro_reactive_end_feet	AC087854.1	0.57876	1.40862e-20	4.629e-16
AMY	astro_reactive_end_feet	MEF2C	-0.25248	1.41783e-20	4.65926e-16
AMY	astro_reactive_end_feet	CYP7B1	-0.269393	1.42074e-20	4.66883e-16
AMY	astro_reactive_end_feet	SLC23A2	-0.292414	1.44778e-20	4.7577e-16
AMY	astro_reactive_end_feet	ZMAT1	0.25196	1.54177e-20	5.06657e-16
AMY	astro_reactive_end_feet	LINC00632	0.754458	1.56725e-20	5.15029e-16
AMY	astro_reactive_end_feet	CAPS2	-0.297925	1.64558e-20	5.4077e-16
AMY	astro_reactive_end_feet	FUT10	-0.271496	1.64935e-20	5.42009e-16
AMY	astro_reactive_end_feet	SEMA3A	-0.458498	1.67653e-20	5.50943e-16
AMY	astro_reactive_end_feet	REV1	-0.30282	1.7474e-20	5.74232e-16
AMY	astro_reactive_end_feet	PPP3CA	-0.53525	1.77177e-20	5.82238e-16
AMY	astro_reactive_end_feet	TSC22D1	-0.587246	1.85598e-20	6.09911e-16
AMY	astro_reactive_end_feet	STOM	-0.397287	1.87635e-20	6.16605e-16
AMY	astro_reactive_end_feet	CASK	0.348568	1.92326e-20	6.32021e-16
AMY	astro_reactive_end_feet	PIK3CB	-0.25279	1.92341e-20	6.32072e-16
AMY	astro_reactive_end_feet	TM9SF3	-0.283202	2.13212e-20	7.00659e-16
AMY	astro_reactive_end_feet	AL512662.2	-0.371091	2.16147e-20	7.10301e-16
AMY	astro_reactive_end_feet	SNED1	0.736821	2.29062e-20	7.52744e-16
AMY	astro_reactive_end_feet	PITPNB	0.250263	2.36485e-20	7.77137e-16
AMY	astro_reactive_end_feet	KAT2A	0.502949	2.48642e-20	8.17086e-16
AMY	astro_reactive_end_feet	CACNA1C	0.437321	2.5613e-20	8.41695e-16
AMY	astro_reactive_end_feet	KIAA0930	0.864978	2.67296e-20	8.78389e-16
AMY	astro_reactive_end_feet	FRMD4A	0.346246	2.67787e-20	8.8e-16
AMY	astro_reactive_end_feet	GNAI2	-0.299731	2.72088e-20	8.94136e-16
AMY	astro_reactive_end_feet	PDE8A	0.313634	2.79458e-20	9.18357e-16
AMY	astro_reactive_end_feet	USO1	-0.26677	2.88148e-20	9.46911e-16
AMY	astro_reactive_end_feet	SRSF6	0.350291	2.90909e-20	9.55984e-16
AMY	astro_reactive_end_feet	RBBP6	0.323822	2.93272e-20	9.63749e-16
AMY	astro_reactive_end_feet	ARHGAP35	0.325246	2.93649e-20	9.64988e-16
AMY	astro_reactive_end_feet	RPLP2	-0.274471	2.99849e-20	9.85363e-16
AMY	astro_reactive_end_feet	YAP1	-0.316132	3.15696e-20	1.03744e-15
AMY	astro_reactive_end_feet	TKT	0.309652	3.21054e-20	1.05505e-15
AMY	astro_reactive_end_feet	HSPB8	0.388112	3.26422e-20	1.07269e-15
AMY	astro_reactive_end_feet	PPP2CB	0.423873	3.37522e-20	1.10916e-15
AMY	astro_reactive_end_feet	IFI44L	-0.478138	3.39729e-20	1.11642e-15
AMY	astro_reactive_end_feet	EML6	-0.325104	3.42972e-20	1.12707e-15
AMY	astro_reactive_end_feet	TLCD4	-0.418506	3.55499e-20	1.16824e-15
AMY	astro_reactive_end_feet	ZBTB38	-0.432127	3.61605e-20	1.18831e-15
AMY	astro_reactive_end_feet	JAKMIP2	0.353737	3.62224e-20	1.19034e-15
AMY	astro_reactive_end_feet	DHRSX	0.279434	3.64694e-20	1.19846e-15
AMY	astro_reactive_end_feet	IPO9-AS1	-0.40628	3.70188e-20	1.21651e-15
AMY	astro_reactive_end_feet	RPL37	-0.470246	3.7874e-20	1.24462e-15
AMY	astro_reactive_end_feet	MSMO1	-0.429705	3.91338e-20	1.28601e-15
AMY	astro_reactive_end_feet	FREM2	-0.581481	4.01146e-20	1.31825e-15
AMY	astro_reactive_end_feet	NADK2	-0.28399	4.59781e-20	1.51093e-15
AMY	astro_reactive_end_feet	TECR	0.476826	4.71819e-20	1.55049e-15
AMY	astro_reactive_end_feet	STAT3	0.371402	4.87617e-20	1.60241e-15
AMY	astro_reactive_end_feet	NME7	-0.263511	4.92277e-20	1.61772e-15
AMY	astro_reactive_end_feet	AGPAT3	-0.334893	5.11412e-20	1.6806e-15
AMY	astro_reactive_end_feet	ATF7IP	-0.309401	5.18659e-20	1.70442e-15
AMY	astro_reactive_end_feet	SLC27A1	0.509323	5.24583e-20	1.72388e-15
AMY	astro_reactive_end_feet	ATP2B2	-0.331066	5.26037e-20	1.72866e-15
AMY	astro_reactive_end_feet	CAB39L	0.418448	5.31734e-20	1.74738e-15
AMY	astro_reactive_end_feet	WASF3	-0.34678	5.31923e-20	1.74801e-15
AMY	astro_reactive_end_feet	DNAJB1	1.72828	5.51946e-20	1.8138e-15
AMY	astro_reactive_end_feet	SPARCL1	-0.781877	5.65504e-20	1.85836e-15
AMY	astro_reactive_end_feet	SOD1	0.297336	5.84342e-20	1.92026e-15
AMY	astro_reactive_end_feet	ABL1	0.383299	5.96034e-20	1.95869e-15
AMY	astro_reactive_end_feet	CLIC4	0.31511	6.15503e-20	2.02267e-15
AMY	astro_reactive_end_feet	ATP6V1H	-0.336126	6.5041e-20	2.13738e-15
AMY	astro_reactive_end_feet	RAF1	0.250441	6.89986e-20	2.26743e-15
AMY	astro_reactive_end_feet	LINC01833	-0.292986	7.04241e-20	2.31428e-15
AMY	astro_reactive_end_feet	IPO5	-0.308689	7.05459e-20	2.31828e-15
AMY	astro_reactive_end_feet	HEPH	-0.463493	7.17927e-20	2.35925e-15
AMY	astro_reactive_end_feet	DSTN	-0.342541	7.20344e-20	2.36719e-15
AMY	astro_reactive_end_feet	RPS20	-0.439307	7.26068e-20	2.38601e-15
AMY	astro_reactive_end_feet	CEP70	-0.314888	7.39898e-20	2.43145e-15
AMY	astro_reactive_end_feet	FGFR2	-0.358976	8.26571e-20	2.71628e-15
AMY	astro_reactive_end_feet	CRB2	0.340581	8.30656e-20	2.7297e-15
AMY	astro_reactive_end_feet	NPDC1	0.273876	8.33055e-20	2.73758e-15
AMY	astro_reactive_end_feet	AC124852.1	-0.323296	8.43813e-20	2.77294e-15
AMY	astro_reactive_end_feet	IFRD1	0.260633	8.59045e-20	2.82299e-15
AMY	astro_reactive_end_feet	TGFBR3	0.347197	8.59767e-20	2.82537e-15
AMY	astro_reactive_end_feet	CCNI	0.345915	9.08443e-20	2.98532e-15
AMY	astro_reactive_end_feet	SGSM2	0.305989	9.53265e-20	3.13262e-15
AMY	astro_reactive_end_feet	AC107398.3	-0.251172	9.75481e-20	3.20563e-15
AMY	astro_reactive_end_feet	FAM181B	-0.355093	1.04908e-19	3.44748e-15
AMY	astro_reactive_end_feet	TOGARAM2	0.483323	1.06055e-19	3.4852e-15
AMY	astro_reactive_end_feet	HPSE2	2.61169	1.08939e-19	3.57997e-15
AMY	astro_reactive_end_feet	PLP1	0.950415	1.10193e-19	3.62115e-15
AMY	astro_reactive_end_feet	NRXN1	-0.676344	1.15217e-19	3.78625e-15
AMY	astro_reactive_end_feet	AC012404.1	-0.640398	1.15402e-19	3.79235e-15
AMY	astro_reactive_end_feet	ANOS1	-0.349353	1.19671e-19	3.93263e-15
AMY	astro_reactive_end_feet	COL16A1	0.372898	1.22228e-19	4.01665e-15
AMY	astro_reactive_end_feet	PRICKLE2	0.455238	1.25246e-19	4.11583e-15
AMY	astro_reactive_end_feet	THADA	0.304998	1.25439e-19	4.12216e-15
AMY	astro_reactive_end_feet	LINC01473	-0.476238	1.25859e-19	4.13597e-15
AMY	astro_reactive_end_feet	LDLRAD4	0.3257	1.26998e-19	4.17342e-15
AMY	astro_reactive_end_feet	CDC14A	-0.3469	1.27309e-19	4.18362e-15
AMY	astro_reactive_end_feet	TMEM131	-0.293971	1.30192e-19	4.27836e-15
AMY	astro_reactive_end_feet	MAGI2-AS3	0.341161	1.33621e-19	4.39106e-15
AMY	astro_reactive_end_feet	MTF2	-0.251771	1.37853e-19	4.53012e-15
AMY	astro_reactive_end_feet	CAMK2D	0.445244	1.40175e-19	4.60643e-15
AMY	astro_reactive_end_feet	TANC1	0.748385	1.48769e-19	4.88884e-15
AMY	astro_reactive_end_feet	RCN2	-0.330839	1.53359e-19	5.03967e-15
AMY	astro_reactive_end_feet	LINC00342	0.455976	1.56958e-19	5.15795e-15
AMY	astro_reactive_end_feet	JUNB	-0.452668	1.6113e-19	5.29505e-15
AMY	astro_reactive_end_feet	SKP1	-0.322561	1.64932e-19	5.41999e-15
AMY	astro_reactive_end_feet	SRSF1	-0.252055	1.69463e-19	5.56889e-15
AMY	astro_reactive_end_feet	NEO1	-0.377699	1.72124e-19	5.65634e-15
AMY	astro_reactive_end_feet	ZFHX4	-0.451545	1.73068e-19	5.68735e-15
AMY	astro_reactive_end_feet	VPS45	-0.388183	1.78311e-19	5.85966e-15
AMY	astro_reactive_end_feet	SSPN	-0.479626	1.79627e-19	5.90289e-15
AMY	astro_reactive_end_feet	GPX3	1.44227	1.89762e-19	6.23597e-15
AMY	astro_reactive_end_feet	AGBL4	-0.334644	1.91701e-19	6.29967e-15
AMY	astro_reactive_end_feet	TMCO1	-0.252796	1.94696e-19	6.39811e-15
AMY	astro_reactive_end_feet	AC005225.2	0.447775	1.96356e-19	6.45266e-15
AMY	astro_reactive_end_feet	PTPN9	-0.62843	2.08958e-19	6.86678e-15
AMY	astro_reactive_end_feet	GDI1	0.286288	2.0941e-19	6.88164e-15
AMY	astro_reactive_end_feet	SRP9	-0.386382	2.11694e-19	6.95667e-15
AMY	astro_reactive_end_feet	TARBP1	-0.436101	2.22917e-19	7.3255e-15
AMY	astro_reactive_end_feet	PSAT1	0.300394	2.23714e-19	7.35168e-15
AMY	astro_reactive_end_feet	DYNC1LI2	0.305571	2.28387e-19	7.50525e-15
AMY	astro_reactive_end_feet	PURG	-0.339099	2.54081e-19	8.3496e-15
AMY	astro_reactive_end_feet	OAF	-0.460691	2.54311e-19	8.35717e-15
AMY	astro_reactive_end_feet	DPP6	-0.296639	2.67961e-19	8.80573e-15
AMY	astro_reactive_end_feet	DAAM2	0.312341	2.72801e-19	8.96479e-15
AMY	astro_reactive_end_feet	HERC4	0.464752	2.74523e-19	9.02138e-15
AMY	astro_reactive_end_feet	HLA-B	-0.28331	2.90254e-19	9.53831e-15
AMY	astro_reactive_end_feet	CLYBL	-0.265688	2.92428e-19	9.60976e-15
AMY	astro_reactive_end_feet	ANKFN1	0.311825	3.18337e-19	1.04612e-14
AMY	astro_reactive_end_feet	XIAP	-0.314566	3.73663e-19	1.22793e-14
AMY	astro_reactive_end_feet	CYP2J2	-0.424511	3.76756e-19	1.2381e-14
AMY	astro_reactive_end_feet	CTSH	-0.458928	3.77153e-19	1.2394e-14
AMY	astro_reactive_end_feet	LINC01278	-0.332254	3.77323e-19	1.23996e-14
AMY	astro_reactive_end_feet	MIB1	0.654799	3.86195e-19	1.26911e-14
AMY	astro_reactive_end_feet	PC	-0.334545	3.86782e-19	1.27104e-14
AMY	astro_reactive_end_feet	CAMTA1	-0.288437	3.87409e-19	1.2731e-14
AMY	astro_reactive_end_feet	AKAP13	0.460366	3.96129e-19	1.30176e-14
AMY	astro_reactive_end_feet	CTSB	-0.471558	3.97029e-19	1.30472e-14
AMY	astro_reactive_end_feet	AHCYL2	-0.710576	4.09851e-19	1.34685e-14
AMY	astro_reactive_end_feet	ID4	-0.36804	4.2379e-19	1.39266e-14
AMY	astro_reactive_end_feet	SAFB2	0.406693	4.23813e-19	1.39273e-14
AMY	astro_reactive_end_feet	SPON1	-0.537487	4.29123e-19	1.41019e-14
AMY	astro_reactive_end_feet	CSPG5	-0.468741	4.34223e-19	1.42694e-14
AMY	astro_reactive_end_feet	EDNRB	-0.350045	4.34581e-19	1.42812e-14
AMY	astro_reactive_end_feet	GUCY1A1	-0.764835	4.39825e-19	1.44535e-14
AMY	astro_reactive_end_feet	HNRNPR	-0.299606	4.40613e-19	1.44794e-14
AMY	astro_reactive_end_feet	AXL	-0.382223	4.4368e-19	1.45802e-14
AMY	astro_reactive_end_feet	MPHOSPH8	0.40819	4.46074e-19	1.46589e-14
AMY	astro_reactive_end_feet	SNTA1	0.489733	4.53249e-19	1.48947e-14
AMY	astro_reactive_end_feet	DYNC2H1	-0.387881	4.57663e-19	1.50397e-14
AMY	astro_reactive_end_feet	TSHZ2	1.82983	4.73184e-19	1.55498e-14
AMY	astro_reactive_end_feet	IFT172	0.254152	4.84399e-19	1.59183e-14
AMY	astro_reactive_end_feet	NRG2	-0.407555	4.94755e-19	1.62587e-14
AMY	astro_reactive_end_feet	LNPEP	-0.27023	5.09845e-19	1.67545e-14
AMY	astro_reactive_end_feet	ASAP1	0.29849	5.1026e-19	1.67682e-14
AMY	astro_reactive_end_feet	ARID4B	0.276645	5.13253e-19	1.68665e-14
AMY	astro_reactive_end_feet	ZNF516	0.5439	5.19329e-19	1.70662e-14
AMY	astro_reactive_end_feet	MVB12B	-0.291497	5.3207e-19	1.74849e-14
AMY	astro_reactive_end_feet	PDLIM5	-0.376044	5.91953e-19	1.94528e-14
AMY	astro_reactive_end_feet	LRRC49	-0.35705	5.96891e-19	1.9615e-14
AMY	astro_reactive_end_feet	PLCD1	0.508259	6.01542e-19	1.97679e-14
AMY	astro_reactive_end_feet	FSTL1	-0.421173	6.16561e-19	2.02614e-14
AMY	astro_reactive_end_feet	PRKCE	0.442046	6.18274e-19	2.03177e-14
AMY	astro_reactive_end_feet	SESN1	-0.326341	6.4484e-19	2.11907e-14
AMY	astro_reactive_end_feet	CCNH	0.347449	6.51224e-19	2.14005e-14
AMY	astro_reactive_end_feet	RNGTT	-0.288947	6.51387e-19	2.14059e-14
AMY	astro_reactive_end_feet	NAA16	0.461371	6.58828e-19	2.16504e-14
AMY	astro_reactive_end_feet	PRKN	-0.335562	6.59369e-19	2.16682e-14
AMY	astro_reactive_end_feet	APTX	0.46182	6.62282e-19	2.17639e-14
AMY	astro_reactive_end_feet	ATN1	0.473705	6.74342e-19	2.21602e-14
AMY	astro_reactive_end_feet	CABIN1	0.538937	6.74673e-19	2.21711e-14
AMY	astro_reactive_end_feet	MAP2	0.31446	6.75183e-19	2.21879e-14
AMY	astro_reactive_end_feet	PCSK5	0.267563	6.93732e-19	2.27974e-14
AMY	astro_reactive_end_feet	KIAA2026	0.373433	6.94142e-19	2.28109e-14
AMY	astro_reactive_end_feet	PAMR1	0.308174	6.95453e-19	2.2854e-14
AMY	astro_reactive_end_feet	CREBZF	-0.254009	7.11666e-19	2.33868e-14
AMY	astro_reactive_end_feet	IFI16	-0.511146	7.18515e-19	2.36118e-14
AMY	astro_reactive_end_feet	RPL15	-0.563723	7.28061e-19	2.39255e-14
AMY	astro_reactive_end_feet	ZC3H12C	0.400898	7.44625e-19	2.44699e-14
AMY	astro_reactive_end_feet	AGO2	0.262162	7.78051e-19	2.55683e-14
AMY	astro_reactive_end_feet	EFR3A	-0.298722	7.80377e-19	2.56447e-14
AMY	astro_reactive_end_feet	LINC01515	-0.567137	7.87359e-19	2.58742e-14
AMY	astro_reactive_end_feet	OGA	0.329024	7.93654e-19	2.60811e-14
AMY	astro_reactive_end_feet	FAM133B	0.510285	8.29851e-19	2.72706e-14
AMY	astro_reactive_end_feet	ATP6AP2	-0.326293	8.61464e-19	2.83094e-14
AMY	astro_reactive_end_feet	MDN1	-0.387776	8.71112e-19	2.86265e-14
AMY	astro_reactive_end_feet	ZNF273	0.531453	8.7876e-19	2.88778e-14
AMY	astro_reactive_end_feet	BAIAP2	0.831653	8.83978e-19	2.90493e-14
AMY	astro_reactive_end_feet	TAB2	-0.503043	8.8706e-19	2.91506e-14
AMY	astro_reactive_end_feet	ANAPC16	0.34376	8.87274e-19	2.91576e-14
AMY	astro_reactive_end_feet	USP54	-0.482826	9.16786e-19	3.01274e-14
AMY	astro_reactive_end_feet	SLC25A12	-0.363773	9.49492e-19	3.12022e-14
AMY	astro_reactive_end_feet	TIMP1	-0.321828	9.55238e-19	3.1391e-14
AMY	astro_reactive_end_feet	LINC01727	-0.863269	9.61407e-19	3.15937e-14
AMY	astro_reactive_end_feet	PDE4D	-0.695308	1.01575e-18	3.33797e-14
AMY	astro_reactive_end_feet	DOCK7	0.360743	1.06859e-18	3.51161e-14
AMY	astro_reactive_end_feet	ADORA2B	-0.486225	1.09928e-18	3.61245e-14
AMY	astro_reactive_end_feet	RASD1	-0.784195	1.12225e-18	3.68794e-14
AMY	astro_reactive_end_feet	CBFB	0.463998	1.13053e-18	3.71515e-14
AMY	astro_reactive_end_feet	CERT1	-0.313275	1.14266e-18	3.755e-14
AMY	astro_reactive_end_feet	BTD	-0.298845	1.19333e-18	3.92152e-14
AMY	astro_reactive_end_feet	AC091078.1	-0.383808	1.21691e-18	3.99902e-14
AMY	astro_reactive_end_feet	SCAPER	0.260485	1.27508e-18	4.19016e-14
AMY	astro_reactive_end_feet	ZBTB8OS	0.292044	1.28317e-18	4.21674e-14
AMY	astro_reactive_end_feet	GABRB1	-0.617299	1.34743e-18	4.42794e-14
AMY	astro_reactive_end_feet	FGFRL1	-0.267991	1.39859e-18	4.59606e-14
AMY	astro_reactive_end_feet	DNAJC10	-0.383231	1.41731e-18	4.65757e-14
AMY	astro_reactive_end_feet	DNAJC7	0.333599	1.42714e-18	4.68988e-14
AMY	astro_reactive_end_feet	AC053513.1	0.292035	1.42927e-18	4.69688e-14
AMY	astro_reactive_end_feet	LEPROT	-0.504374	1.4587e-18	4.79357e-14
AMY	astro_reactive_end_feet	ZNF462	-0.26347	1.47899e-18	4.86026e-14
AMY	astro_reactive_end_feet	BRINP3	-0.381953	1.49149e-18	4.90134e-14
AMY	astro_reactive_end_feet	SLC30A9	-0.263015	1.50252e-18	4.93757e-14
AMY	astro_reactive_end_feet	MCC	-0.579042	1.51782e-18	4.98788e-14
AMY	astro_reactive_end_feet	ABCD3	-0.274128	1.54384e-18	5.07336e-14
AMY	astro_reactive_end_feet	FOXP1	0.403946	1.54886e-18	5.08986e-14
AMY	astro_reactive_end_feet	ST13	0.408118	1.57181e-18	5.16528e-14
AMY	astro_reactive_end_feet	NSD2	0.352887	1.6157e-18	5.30952e-14
AMY	astro_reactive_end_feet	PFKL	0.709985	1.65774e-18	5.44768e-14
AMY	astro_reactive_end_feet	RSRC1	-0.294624	1.69299e-18	5.56349e-14
AMY	astro_reactive_end_feet	NUFIP2	0.301767	1.70903e-18	5.6162e-14
AMY	astro_reactive_end_feet	LRBA	-0.310724	1.73638e-18	5.70609e-14
AMY	astro_reactive_end_feet	NCOA1	-0.603784	1.82683e-18	6.00334e-14
AMY	astro_reactive_end_feet	TPT1-AS1	0.520132	1.91773e-18	6.30203e-14
AMY	astro_reactive_end_feet	IDH1	-0.373335	1.94398e-18	6.38829e-14
AMY	astro_reactive_end_feet	RPL23	-0.391529	2.01395e-18	6.61825e-14
AMY	astro_reactive_end_feet	EEF1D	0.735275	2.0232e-18	6.64864e-14
AMY	astro_reactive_end_feet	TFDP2	-0.30025	2.05526e-18	6.754e-14
AMY	astro_reactive_end_feet	MT-ATP6	-0.282818	2.06097e-18	6.77277e-14
AMY	astro_reactive_end_feet	YIPF4	-0.284241	2.06429e-18	6.78367e-14
AMY	astro_reactive_end_feet	PSAP	-0.414171	2.14165e-18	7.03788e-14
AMY	astro_reactive_end_feet	SOX9	-0.306012	2.2566e-18	7.41565e-14
AMY	astro_reactive_end_feet	KANSL1L	0.42162	2.31088e-18	7.59402e-14
AMY	astro_reactive_end_feet	DIXDC1	0.438612	2.44204e-18	8.02504e-14
AMY	astro_reactive_end_feet	MT-CO2	0.297676	2.47753e-18	8.14165e-14
AMY	astro_reactive_end_feet	MOK	0.349924	2.54479e-18	8.36268e-14
AMY	astro_reactive_end_feet	SPCS3	-0.325998	2.5453e-18	8.36436e-14
AMY	astro_reactive_end_feet	ARHGEF26	-0.334135	2.57853e-18	8.47358e-14
AMY	astro_reactive_end_feet	EPB41L2	-0.280972	2.58015e-18	8.4789e-14
AMY	astro_reactive_end_feet	P2RY14	-0.514458	2.58708e-18	8.50166e-14
AMY	astro_reactive_end_feet	RMST	-0.269005	2.59631e-18	8.53198e-14
AMY	astro_reactive_end_feet	BOC	0.393499	2.68421e-18	8.82084e-14
AMY	astro_reactive_end_feet	SSR1	-0.337104	2.85653e-18	9.38711e-14
AMY	astro_reactive_end_feet	RFTN2	0.345524	2.88033e-18	9.46535e-14
AMY	astro_reactive_end_feet	PLA2G12A	-0.40925	2.97574e-18	9.77889e-14
AMY	astro_reactive_end_feet	BRD4	0.366687	2.9765e-18	9.78137e-14
AMY	astro_reactive_end_feet	AQP4-AS1	0.806227	3.33272e-18	1.0952e-13
AMY	astro_reactive_end_feet	PGK1	0.387967	3.48566e-18	1.14546e-13
AMY	astro_reactive_end_feet	LARP4	0.357926	3.51082e-18	1.15373e-13
AMY	astro_reactive_end_feet	SMIM8	-0.338963	3.60471e-18	1.18458e-13
AMY	astro_reactive_end_feet	STARD13	0.404748	3.60482e-18	1.18462e-13
AMY	astro_reactive_end_feet	LGALS3BP	-0.413272	3.76403e-18	1.23694e-13
AMY	astro_reactive_end_feet	CASTOR3	0.271295	3.76455e-18	1.23711e-13
AMY	astro_reactive_end_feet	BAG3	0.705711	3.86906e-18	1.27145e-13
AMY	astro_reactive_end_feet	MYO10	-0.267332	3.89986e-18	1.28157e-13
AMY	astro_reactive_end_feet	ZNF83	0.721221	4.17996e-18	1.37362e-13
AMY	astro_reactive_end_feet	CD74	-0.324845	4.25303e-18	1.39763e-13
AMY	astro_reactive_end_feet	CLHC1	-0.303218	4.3286e-18	1.42246e-13
AMY	astro_reactive_end_feet	TMEM14B	0.356855	4.44493e-18	1.46069e-13
AMY	astro_reactive_end_feet	RPS23	-0.287966	4.48018e-18	1.47228e-13
AMY	astro_reactive_end_feet	RFX2	0.372796	4.4811e-18	1.47258e-13
AMY	astro_reactive_end_feet	PANTR1	0.469432	4.54823e-18	1.49464e-13
AMY	astro_reactive_end_feet	RDH11	-0.505977	4.68643e-18	1.54006e-13
AMY	astro_reactive_end_feet	KCTD15	0.392447	4.93678e-18	1.62233e-13
AMY	astro_reactive_end_feet	TTLL3	0.381	5.09553e-18	1.67449e-13
AMY	astro_reactive_end_feet	TRMT11	-0.321719	5.13236e-18	1.6866e-13
AMY	astro_reactive_end_feet	INPP4B	-0.634215	5.14309e-18	1.69012e-13
AMY	astro_reactive_end_feet	ZFAND5	-0.310903	5.24794e-18	1.72458e-13
AMY	astro_reactive_end_feet	SELENOT	-0.371827	5.3255e-18	1.75007e-13
AMY	astro_reactive_end_feet	RPL14	-0.313738	5.50693e-18	1.80969e-13
AMY	astro_reactive_end_feet	VCAN	0.272184	5.64756e-18	1.8559e-13
AMY	astro_reactive_end_feet	RBM5	0.312608	5.81094e-18	1.90959e-13
AMY	astro_reactive_end_feet	RNF43	-0.480566	5.83135e-18	1.9163e-13
AMY	astro_reactive_end_feet	RAPGEF6	-0.272636	5.92735e-18	1.94784e-13
AMY	astro_reactive_end_feet	DENND4C	-0.278585	5.96197e-18	1.95922e-13
AMY	astro_reactive_end_feet	FHOD3	-0.325484	6.49105e-18	2.13309e-13
AMY	astro_reactive_end_feet	SENP7	-0.280153	6.65197e-18	2.18597e-13
AMY	astro_reactive_end_feet	KLHDC10	-0.435991	6.69172e-18	2.19903e-13
AMY	astro_reactive_end_feet	SESN3	0.264506	6.74988e-18	2.21814e-13
AMY	astro_reactive_end_feet	MLLT6	0.527109	6.83829e-18	2.2472e-13
AMY	astro_reactive_end_feet	EFCAB2	0.415632	7.19452e-18	2.36426e-13
AMY	astro_reactive_end_feet	ZFYVE28	0.507523	7.47462e-18	2.45631e-13
AMY	astro_reactive_end_feet	ARNT2	-0.322658	7.58654e-18	2.49309e-13
AMY	astro_reactive_end_feet	DDR2	0.822606	7.58874e-18	2.49381e-13
AMY	astro_reactive_end_feet	SLK	-0.263628	7.74641e-18	2.54563e-13
AMY	astro_reactive_end_feet	AZIN1-AS1	0.33249	7.86293e-18	2.58392e-13
AMY	astro_reactive_end_feet	ARAP2	-0.4037	7.89534e-18	2.59457e-13
AMY	astro_reactive_end_feet	URI1	-0.281259	7.91696e-18	2.60167e-13
AMY	astro_reactive_end_feet	GAPVD1	0.326297	7.95093e-18	2.61283e-13
AMY	astro_reactive_end_feet	PKM	0.387652	8.11914e-18	2.66811e-13
AMY	astro_reactive_end_feet	ATP2B4	0.30377	8.20466e-18	2.69622e-13
AMY	astro_reactive_end_feet	GLO1	-0.282891	8.36132e-18	2.7477e-13
AMY	astro_reactive_end_feet	FAT3	-0.546259	8.61606e-18	2.83141e-13
AMY	astro_reactive_end_feet	TNPO3	0.298358	9.02284e-18	2.96508e-13
AMY	astro_reactive_end_feet	TUG1	0.251397	9.25939e-18	3.04282e-13
AMY	astro_reactive_end_feet	LUC7L3	0.270566	9.30591e-18	3.05811e-13
AMY	astro_reactive_end_feet	MAP9	-0.281459	9.39174e-18	3.08631e-13
AMY	astro_reactive_end_feet	EGLN1	0.326352	9.58152e-18	3.14868e-13
AMY	astro_reactive_end_feet	AC093879.1	-0.421759	9.64988e-18	3.17114e-13
AMY	astro_reactive_end_feet	SMARCC1	0.301943	9.7704e-18	3.21075e-13
AMY	astro_reactive_end_feet	CLIP1	0.41503	9.8156e-18	3.2256e-13
AMY	astro_reactive_end_feet	LINC00630	-0.307359	9.86379e-18	3.24144e-13
AMY	astro_reactive_end_feet	OXSR1	0.399059	9.92777e-18	3.26246e-13
AMY	astro_reactive_end_feet	PLOD2	1.14849	9.96252e-18	3.27388e-13
AMY	astro_reactive_end_feet	CPSF7	-0.316337	1.0071e-17	3.30954e-13
AMY	astro_reactive_end_feet	IGFBP7	-0.321735	1.01793e-17	3.34513e-13
AMY	astro_reactive_end_feet	CRB1	-0.291839	1.0228e-17	3.36113e-13
AMY	astro_reactive_end_feet	DPP10	-0.590878	1.03366e-17	3.3968e-13
AMY	astro_reactive_end_feet	DGKB	-1.05049	1.05219e-17	3.45769e-13
AMY	astro_reactive_end_feet	CCNL1	-0.263369	1.07942e-17	3.54719e-13
AMY	astro_reactive_end_feet	UPF2	0.25006	1.12451e-17	3.69535e-13
AMY	astro_reactive_end_feet	TTC8	-0.33201	1.13896e-17	3.74285e-13
AMY	astro_reactive_end_feet	PDIA6	-0.268481	1.1404e-17	3.74758e-13
AMY	astro_reactive_end_feet	CD59	-0.262686	1.14077e-17	3.7488e-13
AMY	astro_reactive_end_feet	UBE2E2	0.372623	1.14353e-17	3.75787e-13
AMY	astro_reactive_end_feet	DGKD	0.514573	1.17799e-17	3.87111e-13
AMY	astro_reactive_end_feet	TMEM63A	0.463281	1.29768e-17	4.26445e-13
AMY	astro_reactive_end_feet	FBXL17	-0.40176	1.33454e-17	4.38558e-13
AMY	astro_reactive_end_feet	SYT9	-0.408233	1.34789e-17	4.42944e-13
AMY	astro_reactive_end_feet	SLC39A11	-0.293384	1.3514e-17	4.44097e-13
AMY	astro_reactive_end_feet	TOB1	-0.357743	1.37055e-17	4.50391e-13
AMY	astro_reactive_end_feet	ST6GAL1	1.14044	1.4367e-17	4.72127e-13
AMY	astro_reactive_end_feet	MTHFD1L	0.672842	1.46239e-17	4.8057e-13
AMY	astro_reactive_end_feet	EID1	-0.29651	1.47975e-17	4.86276e-13
AMY	astro_reactive_end_feet	LMBRD2	-0.360615	1.50532e-17	4.9468e-13
AMY	astro_reactive_end_feet	LCNL1	0.382673	1.51212e-17	4.96913e-13
AMY	astro_reactive_end_feet	FEM1C	-0.317528	1.5447e-17	5.07619e-13
AMY	astro_reactive_end_feet	LINC00943	-0.489592	1.5644e-17	5.14093e-13
AMY	astro_reactive_end_feet	MLH3	-0.316642	1.59157e-17	5.23021e-13
AMY	astro_reactive_end_feet	TNIK	-0.644859	1.64342e-17	5.40062e-13
AMY	astro_reactive_end_feet	ZRANB1	0.288369	1.83014e-17	6.0142e-13
AMY	astro_reactive_end_feet	KIAA1328	-0.290725	1.85489e-17	6.09555e-13
AMY	astro_reactive_end_feet	ZDHHC14	0.428777	1.94694e-17	6.39804e-13
AMY	astro_reactive_end_feet	GALNT11	-0.296627	1.98274e-17	6.51568e-13
AMY	astro_reactive_end_feet	SERPINH1	1.56337	2.07015e-17	6.80293e-13
AMY	astro_reactive_end_feet	PRDM16	0.336128	2.08051e-17	6.83698e-13
AMY	astro_reactive_end_feet	CERS4	0.341334	2.15288e-17	7.07481e-13
AMY	astro_reactive_end_feet	FAM204A	-0.256491	2.15461e-17	7.0805e-13
AMY	astro_reactive_end_feet	AC114971.1	-0.558542	2.20407e-17	7.24303e-13
AMY	astro_reactive_end_feet	SLC9C2	-0.275378	2.22136e-17	7.29984e-13
AMY	astro_reactive_end_feet	RGR	-0.669041	2.23362e-17	7.34012e-13
AMY	astro_reactive_end_feet	RPL38	-0.467509	2.28769e-17	7.51779e-13
AMY	astro_reactive_end_feet	HSPE1	0.513535	2.32262e-17	7.63259e-13
AMY	astro_reactive_end_feet	GET1	-0.269891	2.33915e-17	7.68693e-13
AMY	astro_reactive_end_feet	APLP2	-0.347015	2.36171e-17	7.76107e-13
AMY	astro_reactive_end_feet	MT-ND4	0.610803	2.36173e-17	7.76113e-13
AMY	astro_reactive_end_feet	CD81	-0.442456	2.37232e-17	7.79593e-13
AMY	astro_reactive_end_feet	ADGRV1	-0.530238	2.54879e-17	8.37585e-13
AMY	astro_reactive_end_feet	STAT2	0.456192	2.56767e-17	8.43788e-13
AMY	astro_reactive_end_feet	SYTL4	0.690707	2.58438e-17	8.49279e-13
AMY	astro_reactive_end_feet	EIF2AK4	0.255758	2.70326e-17	8.88345e-13
AMY	astro_reactive_end_feet	RBM28	0.269474	2.71546e-17	8.92354e-13
AMY	astro_reactive_end_feet	GRM3	-0.859892	2.73449e-17	8.98609e-13
AMY	astro_reactive_end_feet	FAM171A1	0.307587	2.82377e-17	9.27946e-13
AMY	astro_reactive_end_feet	TMEM33	-0.346597	2.87174e-17	9.43712e-13
AMY	astro_reactive_end_feet	CHST9	-0.321612	2.90283e-17	9.53929e-13
AMY	astro_reactive_end_feet	PTPN12	-0.279285	2.95848e-17	9.72215e-13
AMY	astro_reactive_end_feet	CFL1	-0.332676	2.96816e-17	9.75398e-13
AMY	astro_reactive_end_feet	LINC00486	-0.309354	2.97877e-17	9.78882e-13
AMY	astro_reactive_end_feet	SYT14	-0.384964	3.03804e-17	9.98362e-13
AMY	astro_reactive_end_feet	PRPF4B	-0.299776	3.06879e-17	1.00847e-12
AMY	astro_reactive_end_feet	RXRA	0.38106	3.12933e-17	1.02836e-12
AMY	astro_reactive_end_feet	SLITRK2	-0.343331	3.22457e-17	1.05966e-12
AMY	astro_reactive_end_feet	SLC1A3	-0.708207	3.2516e-17	1.06854e-12
AMY	astro_reactive_end_feet	P4HB	0.289162	3.35374e-17	1.10211e-12
AMY	astro_reactive_end_feet	RTN1	0.560707	3.58577e-17	1.17836e-12
AMY	astro_reactive_end_feet	GABARAPL2	-0.4051	3.61241e-17	1.18711e-12
AMY	astro_reactive_end_feet	ACOX1	-0.299512	3.70047e-17	1.21605e-12
AMY	astro_reactive_end_feet	CDK8	-0.256393	3.76306e-17	1.23662e-12
AMY	astro_reactive_end_feet	GFPT2	0.304264	3.82428e-17	1.25673e-12
AMY	astro_reactive_end_feet	ENTPD2	-0.311917	3.97398e-17	1.30593e-12
AMY	astro_reactive_end_feet	NRP1	-0.611635	3.99231e-17	1.31195e-12
AMY	astro_reactive_end_feet	CPNE1	-0.277359	4.14753e-17	1.36296e-12
AMY	astro_reactive_end_feet	MAPK8IP3	0.377244	4.1683e-17	1.36979e-12
AMY	astro_reactive_end_feet	BAALC	-0.280438	4.26885e-17	1.40283e-12
AMY	astro_reactive_end_feet	CHST7	-0.552777	4.53897e-17	1.4916e-12
AMY	astro_reactive_end_feet	PIK3R1	-0.277698	4.5849e-17	1.50669e-12
AMY	astro_reactive_end_feet	THSD7A	-0.35024	4.67412e-17	1.53601e-12
AMY	astro_reactive_end_feet	AC079781.5	0.325697	4.75422e-17	1.56233e-12
AMY	astro_reactive_end_feet	USP32	0.298481	5.49026e-17	1.80421e-12
AMY	astro_reactive_end_feet	RAD9A	0.437017	5.63546e-17	1.85193e-12
AMY	astro_reactive_end_feet	RHPN1	0.353707	5.66878e-17	1.86287e-12
AMY	astro_reactive_end_feet	SEMA4B	-0.253539	5.87587e-17	1.93093e-12
AMY	astro_reactive_end_feet	RAD23B	-0.276141	5.88341e-17	1.93341e-12
AMY	astro_reactive_end_feet	SH3BP2	0.357856	6.06468e-17	1.99297e-12
AMY	astro_reactive_end_feet	TBC1D24	-0.325216	6.13596e-17	2.0164e-12
AMY	astro_reactive_end_feet	DIPK1A	0.487657	6.24249e-17	2.05141e-12
AMY	astro_reactive_end_feet	BBS9	-0.279769	6.6996e-17	2.20162e-12
AMY	astro_reactive_end_feet	PTP4A2	0.280692	6.87462e-17	2.25914e-12
AMY	astro_reactive_end_feet	GSTM3	-0.379732	6.88188e-17	2.26152e-12
AMY	astro_reactive_end_feet	GJB6	-0.422532	7.18148e-17	2.35998e-12
AMY	astro_reactive_end_feet	SNTB1	0.304015	7.23286e-17	2.37686e-12
AMY	astro_reactive_end_feet	NPTN	-0.408106	7.39565e-17	2.43036e-12
AMY	astro_reactive_end_feet	SLC25A37	0.340773	7.49133e-17	2.4618e-12
AMY	astro_reactive_end_feet	IGFBP5	0.47035	7.59654e-17	2.49638e-12
AMY	astro_reactive_end_feet	RELL1	-0.467993	7.67469e-17	2.52206e-12
AMY	astro_reactive_end_feet	NEDD4L	0.578224	7.86367e-17	2.58416e-12
AMY	astro_reactive_end_feet	RPL24	-0.308469	8.01318e-17	2.63329e-12
AMY	astro_reactive_end_feet	MAP4K4	0.39455	8.42124e-17	2.76739e-12
AMY	astro_reactive_end_feet	FADS3	0.354451	8.63151e-17	2.83649e-12
AMY	astro_reactive_end_feet	PDXDC1	-0.291332	8.89643e-17	2.92355e-12
AMY	astro_reactive_end_feet	PBX3	-0.328323	8.93924e-17	2.93761e-12
AMY	astro_reactive_end_feet	CPE	-0.291851	8.96142e-17	2.9449e-12
AMY	astro_reactive_end_feet	DENND6A	0.375045	9.1415e-17	3.00408e-12
AMY	astro_reactive_end_feet	SMURF2	-0.277138	9.34063e-17	3.06952e-12
AMY	astro_reactive_end_feet	BAZ1B	0.30075	9.42803e-17	3.09824e-12
AMY	astro_reactive_end_feet	FRMD5	1.12044	9.46734e-17	3.11116e-12
AMY	astro_reactive_end_feet	TRIO	0.603102	1.06196e-16	3.48982e-12
AMY	astro_reactive_end_feet	MARCH7	-0.296042	1.06978e-16	3.5155e-12
AMY	astro_reactive_end_feet	KITLG	-0.378751	1.07537e-16	3.53389e-12
AMY	astro_reactive_end_feet	MAN1A1	-0.414946	1.10353e-16	3.62641e-12
AMY	astro_reactive_end_feet	PSEN1	0.299712	1.11461e-16	3.66283e-12
AMY	astro_reactive_end_feet	GNG12	0.36238	1.14374e-16	3.75857e-12
AMY	astro_reactive_end_feet	RFTN1	0.348939	1.15971e-16	3.81104e-12
AMY	astro_reactive_end_feet	DGKG	-0.557696	1.16498e-16	3.82837e-12
AMY	astro_reactive_end_feet	PRORP	-0.28947	1.20791e-16	3.96945e-12
AMY	astro_reactive_end_feet	KHDRBS1	0.29315	1.22051e-16	4.01083e-12
AMY	astro_reactive_end_feet	MT1X	-0.441833	1.23518e-16	4.05904e-12
AMY	astro_reactive_end_feet	FBH1	-0.275133	1.26077e-16	4.14315e-12
AMY	astro_reactive_end_feet	CD44	0.712607	1.32508e-16	4.35449e-12
AMY	astro_reactive_end_feet	UNC5B	-0.374785	1.37675e-16	4.52426e-12
AMY	astro_reactive_end_feet	HSPA9	0.616667	1.37808e-16	4.52865e-12
AMY	astro_reactive_end_feet	SCML1	-0.283015	1.39782e-16	4.59353e-12
AMY	astro_reactive_end_feet	CAPZA2	-0.262827	1.40239e-16	4.60854e-12
AMY	astro_reactive_end_feet	HKDC1	-0.391239	1.41756e-16	4.65837e-12
AMY	astro_reactive_end_feet	NACA	-0.472663	1.42728e-16	4.69033e-12
AMY	astro_reactive_end_feet	BOD1L1	0.395571	1.45271e-16	4.77391e-12
AMY	astro_reactive_end_feet	HMGCS1	-0.51281	1.45768e-16	4.79022e-12
AMY	astro_reactive_end_feet	MTSS1	-0.451403	1.48565e-16	4.88214e-12
AMY	astro_reactive_end_feet	ADD3-AS1	0.339499	1.49514e-16	4.91331e-12
AMY	astro_reactive_end_feet	KCNIP1	-0.53961	1.50683e-16	4.95175e-12
AMY	astro_reactive_end_feet	CDYL	-0.33428	1.51776e-16	4.98765e-12
AMY	astro_reactive_end_feet	FAM3C	-0.2595	1.56648e-16	5.14776e-12
AMY	astro_reactive_end_feet	KCTD3	-0.27218	1.58723e-16	5.21594e-12
AMY	astro_reactive_end_feet	ZMAT3	-0.441824	1.58956e-16	5.22362e-12
AMY	astro_reactive_end_feet	TTR	-0.356992	1.60252e-16	5.26619e-12
AMY	astro_reactive_end_feet	SNX3	0.384304	1.67175e-16	5.4937e-12
AMY	astro_reactive_end_feet	RAB21	-0.305995	1.69813e-16	5.58039e-12
AMY	astro_reactive_end_feet	CLEC16A	-0.437092	1.71486e-16	5.63536e-12
AMY	astro_reactive_end_feet	TOB2	0.447805	1.82347e-16	5.9923e-12
AMY	astro_reactive_end_feet	RGS11	0.385739	1.90601e-16	6.26354e-12
AMY	astro_reactive_end_feet	ZNF302	-0.31203	1.95912e-16	6.43805e-12
AMY	astro_reactive_end_feet	SERPINI2	0.277235	1.98119e-16	6.51058e-12
AMY	astro_reactive_end_feet	ADAMTSL3	1.71814	2.00668e-16	6.59434e-12
AMY	astro_reactive_end_feet	ATP1A1	-0.415343	2.01106e-16	6.60874e-12
AMY	astro_reactive_end_feet	CAMK4	-0.341734	2.03649e-16	6.6923e-12
AMY	astro_reactive_end_feet	LPP	-0.277256	2.08564e-16	6.85383e-12
AMY	astro_reactive_end_feet	LIPE-AS1	-0.289305	2.09165e-16	6.87359e-12
AMY	astro_reactive_end_feet	EPB41L1	0.414721	2.1013e-16	6.90529e-12
AMY	astro_reactive_end_feet	LGI1	-0.588002	2.18014e-16	7.16438e-12
AMY	astro_reactive_end_feet	RAD51B	-0.355984	2.19257e-16	7.20523e-12
AMY	astro_reactive_end_feet	ST3GAL3	0.31344	2.24273e-16	7.37006e-12
AMY	astro_reactive_end_feet	MARCH5	-0.401892	2.45245e-16	8.05924e-12
AMY	astro_reactive_end_feet	GAPDH	0.524691	2.61896e-16	8.60641e-12
AMY	astro_reactive_end_feet	RAPGEF3	0.481253	2.69662e-16	8.86164e-12
AMY	astro_reactive_end_feet	MEG3	0.429202	2.71586e-16	8.92485e-12
AMY	astro_reactive_end_feet	CSNK1G3	-0.280748	2.76491e-16	9.08604e-12
AMY	astro_reactive_end_feet	ALDH9A1	-0.284036	2.8288e-16	9.29602e-12
AMY	astro_reactive_end_feet	RPS3A	-0.272611	2.99481e-16	9.84153e-12
AMY	astro_reactive_end_feet	ADCY9	0.486766	3.00466e-16	9.8739e-12
AMY	astro_reactive_end_feet	MARC2	-0.26311	3.15178e-16	1.03574e-11
AMY	astro_reactive_end_feet	ZBTB16	0.704992	3.20669e-16	1.05378e-11
AMY	astro_reactive_end_feet	AC104827.1	-0.445043	3.22281e-16	1.05908e-11
AMY	astro_reactive_end_feet	VPS9D1	0.311547	3.37334e-16	1.10855e-11
AMY	astro_reactive_end_feet	CD47	-0.296287	3.54613e-16	1.16533e-11
AMY	astro_reactive_end_feet	SUCLG2	-0.263558	3.5617e-16	1.17045e-11
AMY	astro_reactive_end_feet	R3HDM1	-0.273989	3.7343e-16	1.22716e-11
AMY	astro_reactive_end_feet	RPS25	-0.480342	3.91488e-16	1.28651e-11
AMY	astro_reactive_end_feet	TMEM144	0.356925	4.01716e-16	1.32012e-11
AMY	astro_reactive_end_feet	CC2D2B	-0.630423	4.07452e-16	1.33897e-11
AMY	astro_reactive_end_feet	FAM107A	0.474856	4.09393e-16	1.34535e-11
AMY	astro_reactive_end_feet	EEF2K	0.427631	4.15705e-16	1.36609e-11
AMY	astro_reactive_end_feet	CACNB4	-0.258084	4.2002e-16	1.38027e-11
AMY	astro_reactive_end_feet	SELENOI	-0.349036	4.31346e-16	1.41749e-11
AMY	astro_reactive_end_feet	CHST3	-0.37604	4.37938e-16	1.43915e-11
AMY	astro_reactive_end_feet	DCUN1D5	-0.32347	4.41677e-16	1.45144e-11
AMY	astro_reactive_end_feet	MLLT3	-0.316978	4.47122e-16	1.46933e-11
AMY	astro_reactive_end_feet	FLRT2	1.54671	4.47652e-16	1.47107e-11
AMY	astro_reactive_end_feet	AC104574.2	-1.09085	4.47938e-16	1.47201e-11
AMY	astro_reactive_end_feet	SAMD4A	0.755351	4.78499e-16	1.57244e-11
AMY	astro_reactive_end_feet	AC012405.1	0.626894	4.87281e-16	1.6013e-11
AMY	astro_reactive_end_feet	ZEB1	-0.345492	4.90559e-16	1.61208e-11
AMY	astro_reactive_end_feet	HECTD2	-0.39567	4.98101e-16	1.63686e-11
AMY	astro_reactive_end_feet	UBE2B	0.417878	5.04664e-16	1.65843e-11
AMY	astro_reactive_end_feet	JMJD1C	0.262075	5.06544e-16	1.6646e-11
AMY	astro_reactive_end_feet	KCNIP4	0.292606	5.13015e-16	1.68587e-11
AMY	astro_reactive_end_feet	KIAA1671	0.283442	5.28237e-16	1.73589e-11
AMY	astro_reactive_end_feet	NR2F1	0.359234	5.72927e-16	1.88275e-11
AMY	astro_reactive_end_feet	SSBP2	-0.509884	5.81833e-16	1.91202e-11
AMY	astro_reactive_end_feet	COL5A3	0.893079	5.93261e-16	1.94957e-11
AMY	astro_reactive_end_feet	ANKS1B	-0.487085	6.08576e-16	1.9999e-11
AMY	astro_reactive_end_feet	GPT2	0.552176	6.26715e-16	2.05951e-11
AMY	astro_reactive_end_feet	MIER1	-0.304908	6.41083e-16	2.10673e-11
AMY	astro_reactive_end_feet	KNOP1	0.630417	6.65241e-16	2.18612e-11
AMY	astro_reactive_end_feet	RETREG1	0.598725	6.84906e-16	2.25074e-11
AMY	astro_reactive_end_feet	IDS	-0.262701	6.86922e-16	2.25736e-11
AMY	astro_reactive_end_feet	RAP2C-AS1	-0.286479	6.98417e-16	2.29514e-11
AMY	astro_reactive_end_feet	N4BP1	0.257861	7.05425e-16	2.31817e-11
AMY	astro_reactive_end_feet	PWWP2A	0.289528	7.20719e-16	2.36843e-11
AMY	astro_reactive_end_feet	RPS6KA2	0.433139	7.26051e-16	2.38595e-11
AMY	astro_reactive_end_feet	C15orf41	-0.283134	7.2941e-16	2.39699e-11
AMY	astro_reactive_end_feet	SMYD3	0.302278	7.41116e-16	2.43546e-11
AMY	astro_reactive_end_feet	TMX4	-0.285496	7.48996e-16	2.46135e-11
AMY	astro_reactive_end_feet	SMAD3	0.305152	7.52575e-16	2.47311e-11
AMY	astro_reactive_end_feet	FASTKD1	-0.260373	7.56515e-16	2.48606e-11
AMY	astro_reactive_end_feet	CSAD	0.320717	7.70431e-16	2.53179e-11
AMY	astro_reactive_end_feet	BGN	0.48299	7.88188e-16	2.59014e-11
AMY	astro_reactive_end_feet	CCDC92	0.310301	7.90136e-16	2.59654e-11
AMY	astro_reactive_end_feet	AC008771.1	-0.347843	7.94644e-16	2.61136e-11
AMY	astro_reactive_end_feet	CCDC85A	1.96455	8.00414e-16	2.63032e-11
AMY	astro_reactive_end_feet	PLEKHB1	-0.272492	8.24413e-16	2.70919e-11
AMY	astro_reactive_end_feet	ASAP3	0.500662	8.37587e-16	2.75248e-11
AMY	astro_reactive_end_feet	ACIN1	0.444287	8.61081e-16	2.82968e-11
AMY	astro_reactive_end_feet	THUMPD3-AS1	0.640732	8.75473e-16	2.87698e-11
AMY	astro_reactive_end_feet	INPP5B	0.518833	9.15058e-16	3.00706e-11
AMY	astro_reactive_end_feet	OSBPL6	0.561909	9.36072e-16	3.07612e-11
AMY	astro_reactive_end_feet	PRPF40B	0.315005	9.39184e-16	3.08635e-11
AMY	astro_reactive_end_feet	MIGA1	-0.254337	9.39296e-16	3.08671e-11
AMY	astro_reactive_end_feet	TSBP1-AS1	-0.475246	9.43895e-16	3.10183e-11
AMY	astro_reactive_end_feet	ZNF875	0.255802	9.65966e-16	3.17436e-11
AMY	astro_reactive_end_feet	MTMR9	-0.267911	1.01639e-15	3.34005e-11
AMY	astro_reactive_end_feet	ARNT	-0.268996	1.04497e-15	3.43399e-11
AMY	astro_reactive_end_feet	MMP16	1.265	1.05117e-15	3.45437e-11
AMY	astro_reactive_end_feet	PLEKHA5	0.656446	1.05345e-15	3.46183e-11
AMY	astro_reactive_end_feet	PACS2	0.369743	1.05763e-15	3.47559e-11
AMY	astro_reactive_end_feet	SYMPK	-0.298916	1.16325e-15	3.82266e-11
AMY	astro_reactive_end_feet	SLC1A2	-0.55921	1.17437e-15	3.8592e-11
AMY	astro_reactive_end_feet	DERA	-0.422093	1.24781e-15	4.10056e-11
AMY	astro_reactive_end_feet	CNOT1	-0.276702	1.27225e-15	4.18087e-11
AMY	astro_reactive_end_feet	HS3ST3A1	-0.623741	1.27287e-15	4.18291e-11
AMY	astro_reactive_end_feet	WHRN	0.619683	1.27762e-15	4.19853e-11
AMY	astro_reactive_end_feet	HSPA4L	0.466458	1.32066e-15	4.33994e-11
AMY	astro_reactive_end_feet	RNF144A	0.472642	1.37403e-15	4.51533e-11
AMY	astro_reactive_end_feet	AC079352.1	-0.822679	1.37954e-15	4.53346e-11
AMY	astro_reactive_end_feet	ECE1	0.30857	1.38632e-15	4.55572e-11
AMY	astro_reactive_end_feet	CXCL14	-0.307833	1.39994e-15	4.60047e-11
AMY	astro_reactive_end_feet	OFD1	0.558097	1.40817e-15	4.62753e-11
AMY	astro_reactive_end_feet	TF	0.70908	1.41083e-15	4.63626e-11
AMY	astro_reactive_end_feet	LPCAT1	-0.315547	1.44648e-15	4.75341e-11
AMY	astro_reactive_end_feet	ANGPT1	-0.490451	1.48513e-15	4.88044e-11
AMY	astro_reactive_end_feet	IL1RAPL1	1.19819	1.50105e-15	4.93274e-11
AMY	astro_reactive_end_feet	MAPRE3	0.278135	1.57874e-15	5.18805e-11
AMY	astro_reactive_end_feet	PRKG1	-0.541065	1.60604e-15	5.27777e-11
AMY	astro_reactive_end_feet	SWAP70	-0.349395	1.62494e-15	5.33989e-11
AMY	astro_reactive_end_feet	WARS	0.362509	1.68689e-15	5.54347e-11
AMY	astro_reactive_end_feet	COX6C	-0.402996	1.75079e-15	5.75344e-11
AMY	astro_reactive_end_feet	ERGIC2	-0.380725	1.75908e-15	5.78069e-11
AMY	astro_reactive_end_feet	NEGR1	-0.285489	1.75963e-15	5.78248e-11
AMY	astro_reactive_end_feet	DNAJA1	0.727104	1.83759e-15	6.0387e-11
AMY	astro_reactive_end_feet	TMEM94	-0.271898	1.88452e-15	6.19292e-11
AMY	astro_reactive_end_feet	PCBP4	0.368013	1.90321e-15	6.25433e-11
AMY	astro_reactive_end_feet	NPM1	-0.470788	1.9332e-15	6.35289e-11
AMY	astro_reactive_end_feet	CLIP2	0.367168	1.98101e-15	6.51001e-11
AMY	astro_reactive_end_feet	AC245187.2	-0.402453	2.01397e-15	6.61829e-11
AMY	astro_reactive_end_feet	VAMP2	0.589456	2.22979e-15	7.32754e-11
AMY	astro_reactive_end_feet	DHRS3	0.660314	2.28957e-15	7.52397e-11
AMY	astro_reactive_end_feet	CDC42	-0.267089	2.313e-15	7.60098e-11
AMY	astro_reactive_end_feet	NFASC	0.94453	2.37226e-15	7.79571e-11
AMY	astro_reactive_end_feet	PDE4B	-0.590134	2.44913e-15	8.04833e-11
AMY	astro_reactive_end_feet	ITGB5	0.409339	2.54381e-15	8.35946e-11
AMY	astro_reactive_end_feet	JDP2	0.93796	2.68136e-15	8.81149e-11
AMY	astro_reactive_end_feet	GALNT10	0.431363	2.70642e-15	8.89384e-11
AMY	astro_reactive_end_feet	RBPJ	0.272637	2.79804e-15	9.19493e-11
AMY	astro_reactive_end_feet	MXD4	0.328607	2.99819e-15	9.85266e-11
AMY	astro_reactive_end_feet	GUCY1B1	-0.321633	3.11852e-15	1.02481e-10
AMY	astro_reactive_end_feet	ALK	0.349991	3.17474e-15	1.04328e-10
AMY	astro_reactive_end_feet	SPAG16	-0.565424	3.36259e-15	1.10501e-10
AMY	astro_reactive_end_feet	CAPZB	0.28377	3.62653e-15	1.19175e-10
AMY	astro_reactive_end_feet	DLEU2	0.278545	3.68256e-15	1.21016e-10
AMY	astro_reactive_end_feet	CCDC170	-0.307708	3.70961e-15	1.21905e-10
AMY	astro_reactive_end_feet	TMEM184B	0.333931	3.78252e-15	1.24301e-10
AMY	astro_reactive_end_feet	TRA2B	-0.316778	3.90975e-15	1.28482e-10
AMY	astro_reactive_end_feet	TNFRSF11B	-0.396545	3.94991e-15	1.29802e-10
AMY	astro_reactive_end_feet	CHRDL1	-0.381009	4.04959e-15	1.33078e-10
AMY	astro_reactive_end_feet	AC009120.2	0.28157	4.27659e-15	1.40537e-10
AMY	astro_reactive_end_feet	ZNRF2	-0.323375	4.38518e-15	1.44106e-10
AMY	astro_reactive_end_feet	KPNA1	-0.343987	4.42475e-15	1.45406e-10
AMY	astro_reactive_end_feet	MTMR1	-0.280596	4.43713e-15	1.45813e-10
AMY	astro_reactive_end_feet	SUGT1	0.615267	4.4924e-15	1.47629e-10
AMY	astro_reactive_end_feet	AL031056.1	-0.2714	4.51283e-15	1.48301e-10
AMY	astro_reactive_end_feet	SOX1-OT	-0.414766	4.54532e-15	1.49368e-10
AMY	astro_reactive_end_feet	SLC35A1	-0.306126	4.66257e-15	1.53221e-10
AMY	astro_reactive_end_feet	EPHB1	0.485878	4.75949e-15	1.56406e-10
AMY	astro_reactive_end_feet	AC023509.6	-0.408129	4.78145e-15	1.57128e-10
AMY	astro_reactive_end_feet	CRLF3	-0.261127	5.26041e-15	1.72868e-10
AMY	astro_reactive_end_feet	MFN1	-0.31823	5.42222e-15	1.78185e-10
AMY	astro_reactive_end_feet	MTHFD2L	0.29813	5.44751e-15	1.79016e-10
AMY	astro_reactive_end_feet	HES1	-0.469586	5.46382e-15	1.79552e-10
AMY	astro_reactive_end_feet	AP000462.1	-0.519134	5.53113e-15	1.81764e-10
AMY	astro_reactive_end_feet	CPT1A	-0.359229	6.01195e-15	1.97565e-10
AMY	astro_reactive_end_feet	AC245123.1	-0.341893	6.452e-15	2.12026e-10
AMY	astro_reactive_end_feet	SNCAIP	0.307378	6.46861e-15	2.12571e-10
AMY	astro_reactive_end_feet	GPI	0.424007	6.71042e-15	2.20518e-10
AMY	astro_reactive_end_feet	APH1B	-0.256828	6.97196e-15	2.29113e-10
AMY	astro_reactive_end_feet	ZBTB18	-0.366932	7.07283e-15	2.32427e-10
AMY	astro_reactive_end_feet	TIAL1	-0.314859	7.18874e-15	2.36236e-10
AMY	astro_reactive_end_feet	SERINC1	-0.266565	7.36465e-15	2.42017e-10
AMY	astro_reactive_end_feet	SLC25A26	-0.327212	7.39135e-15	2.42895e-10
AMY	astro_reactive_end_feet	ARFGAP1	0.440903	7.47246e-15	2.4556e-10
AMY	astro_reactive_end_feet	AUTS2	-0.413391	7.71721e-15	2.53603e-10
AMY	astro_reactive_end_feet	BICD1	-0.327594	7.78578e-15	2.55856e-10
AMY	astro_reactive_end_feet	CYP51A1	-0.285937	7.8566e-15	2.58184e-10
AMY	astro_reactive_end_feet	IRF2BP2	0.252846	8.00498e-15	2.63059e-10
AMY	astro_reactive_end_feet	AC110023.1	-0.536419	8.22158e-15	2.70177e-10
AMY	astro_reactive_end_feet	OS9	-0.30747	8.31695e-15	2.73312e-10
AMY	astro_reactive_end_feet	CHIC1	-0.381905	8.36098e-15	2.74758e-10
AMY	astro_reactive_end_feet	CSGALNACT2	0.315044	8.78071e-15	2.88552e-10
AMY	astro_reactive_end_feet	CADPS	0.748379	8.82968e-15	2.90161e-10
AMY	astro_reactive_end_feet	S100A1	0.385036	8.98742e-15	2.95344e-10
AMY	astro_reactive_end_feet	SNHG25	0.354915	9.71388e-15	3.19218e-10
AMY	astro_reactive_end_feet	ESF1	0.280586	1.03143e-14	3.3895e-10
AMY	astro_reactive_end_feet	FAM198B-AS1	0.334098	1.40268e-14	4.60947e-10
AMY	astro_reactive_end_feet	LINC01088	1.63994	1.50306e-14	4.93935e-10
AMY	astro_reactive_end_feet	PYGB	0.305807	1.62573e-14	5.34249e-10
AMY	astro_reactive_end_feet	COL23A1	-0.491457	1.7371e-14	5.70846e-10
AMY	astro_reactive_end_feet	SYNPO2	1.21153	1.73911e-14	5.71508e-10
AMY	astro_reactive_end_feet	ROBO3	-0.271987	1.77919e-14	5.84677e-10
AMY	astro_reactive_end_feet	SDCBP	-0.287066	1.7962e-14	5.90267e-10
AMY	astro_reactive_end_feet	C1RL	-0.289103	1.86163e-14	6.11769e-10
AMY	astro_reactive_end_feet	MARK2	0.405514	1.86712e-14	6.13574e-10
AMY	astro_reactive_end_feet	C2CD3	-0.253858	1.95632e-14	6.42886e-10
AMY	astro_reactive_end_feet	ARFGEF3	-0.269367	1.98247e-14	6.51479e-10
AMY	astro_reactive_end_feet	PPP2R5E	-0.308404	2.17477e-14	7.14675e-10
AMY	astro_reactive_end_feet	S100A11	-0.263742	2.46492e-14	8.10021e-10
AMY	astro_reactive_end_feet	INO80D	0.349952	2.46844e-14	8.1118e-10
AMY	astro_reactive_end_feet	SLC25A43	0.261998	2.47721e-14	8.1406e-10
AMY	astro_reactive_end_feet	RAB11FIP3	0.260017	2.54215e-14	8.354e-10
AMY	astro_reactive_end_feet	PXK	0.35796	2.73787e-14	8.99718e-10
AMY	astro_reactive_end_feet	CTBP1	0.277507	2.74998e-14	9.03699e-10
AMY	astro_reactive_end_feet	SSBP4	0.319461	3.02552e-14	9.94246e-10
AMY	astro_reactive_end_feet	PCDH7	-0.255063	3.07699e-14	1.01116e-09
AMY	astro_reactive_end_feet	SLC16A9	-0.409072	3.11599e-14	1.02398e-09
AMY	astro_reactive_end_feet	AMD1	0.300847	3.12712e-14	1.02763e-09
AMY	astro_reactive_end_feet	NDUFB5	-0.365807	3.1631e-14	1.03946e-09
AMY	astro_reactive_end_feet	ILKAP	0.265814	3.24892e-14	1.06766e-09
AMY	astro_reactive_end_feet	BMT2	0.254175	3.27616e-14	1.07661e-09
AMY	astro_reactive_end_feet	AC073941.1	0.644437	3.32388e-14	1.09229e-09
AMY	astro_reactive_end_feet	C18orf32	-0.32016	3.38218e-14	1.11145e-09
AMY	astro_reactive_end_feet	ANXA1	0.357706	3.41041e-14	1.12073e-09
AMY	astro_reactive_end_feet	EPB41L3	0.260626	3.48859e-14	1.14642e-09
AMY	astro_reactive_end_feet	ZNF559	-0.263956	3.51832e-14	1.15619e-09
AMY	astro_reactive_end_feet	RPL12	-0.263179	3.68178e-14	1.20991e-09
AMY	astro_reactive_end_feet	AHDC1	0.303602	3.75667e-14	1.23452e-09
AMY	astro_reactive_end_feet	BST2	-0.267652	3.9205e-14	1.28835e-09
AMY	astro_reactive_end_feet	UHRF1BP1	0.281487	4.20713e-14	1.38255e-09
AMY	astro_reactive_end_feet	B4GAT1	-0.275469	4.5067e-14	1.48099e-09
AMY	astro_reactive_end_feet	MT1G	-0.967461	4.59785e-14	1.51095e-09
AMY	astro_reactive_end_feet	MAN1C1	0.517038	5.01921e-14	1.64941e-09
AMY	astro_reactive_end_feet	KLHL22	0.59261	5.21238e-14	1.71289e-09
AMY	astro_reactive_end_feet	DEAF1	0.505167	5.24529e-14	1.72371e-09
AMY	astro_reactive_end_feet	BNIP3L	0.384193	5.2647e-14	1.73009e-09
AMY	astro_reactive_end_feet	COPB1	-0.375907	5.30432e-14	1.74311e-09
AMY	astro_reactive_end_feet	AP3D1	0.267211	5.54696e-14	1.82284e-09
AMY	astro_reactive_end_feet	BCR	0.412979	5.74175e-14	1.88685e-09
AMY	astro_reactive_end_feet	RNF169	0.278162	5.75006e-14	1.88958e-09
AMY	astro_reactive_end_feet	PER1	0.579001	5.83318e-14	1.9169e-09
AMY	astro_reactive_end_feet	SPTLC1	-0.294018	6.07955e-14	1.99786e-09
AMY	astro_reactive_end_feet	POT1	-0.430341	6.0888e-14	2.0009e-09
AMY	astro_reactive_end_feet	ERLEC1	-0.29731	6.46177e-14	2.12347e-09
AMY	astro_reactive_end_feet	CBR1	-0.307566	6.53631e-14	2.14796e-09
AMY	astro_reactive_end_feet	GPR173	0.345045	6.59389e-14	2.16688e-09
AMY	astro_reactive_end_feet	COLGALT2	-0.525628	7.11792e-14	2.33909e-09
AMY	astro_reactive_end_feet	MGRN1	0.297099	7.68547e-14	2.5256e-09
AMY	astro_reactive_end_feet	ARPP19	-0.294919	7.73969e-14	2.54342e-09
AMY	astro_reactive_end_feet	AL591686.2	0.350998	9.16049e-14	3.01032e-09
AMY	astro_reactive_end_feet	EXT1	0.322511	9.54956e-14	3.13818e-09
AMY	astro_reactive_end_feet	FRMPD4	-0.39212	9.67549e-14	3.17956e-09
AMY	astro_reactive_end_feet	MSX2	-0.491508	9.70173e-14	3.18818e-09
AMY	astro_reactive_end_feet	MYLK	0.777104	1.02451e-13	3.36675e-09
AMY	astro_reactive_end_feet	BMPR1B	-0.291763	1.02789e-13	3.37784e-09
AMY	astro_reactive_end_feet	BBOX1	0.285071	1.03889e-13	3.41399e-09
AMY	astro_reactive_end_feet	ZSWIM6	0.45308	1.06068e-13	3.48562e-09
AMY	astro_reactive_end_feet	CHORDC1	0.747553	1.09096e-13	3.5851e-09
AMY	astro_reactive_end_feet	ADIRF	0.330183	1.17861e-13	3.87315e-09
AMY	astro_reactive_end_feet	ELL2	0.30698	1.25097e-13	4.11093e-09
AMY	astro_reactive_end_feet	PDGFC	-0.343162	1.26132e-13	4.14493e-09
AMY	astro_reactive_end_feet	DAZAP2	-0.29821	1.26474e-13	4.1562e-09
AMY	astro_reactive_end_feet	CCT4	0.434123	1.27269e-13	4.18232e-09
AMY	astro_reactive_end_feet	RBX1	-0.250615	1.29459e-13	4.2543e-09
AMY	astro_reactive_end_feet	PTGDS	0.566637	1.29719e-13	4.26283e-09
AMY	astro_reactive_end_feet	LRRC4C	-0.392028	1.30031e-13	4.27306e-09
AMY	astro_reactive_end_feet	PPARA	0.422993	1.31097e-13	4.30812e-09
AMY	astro_reactive_end_feet	C3	0.580503	1.32043e-13	4.33921e-09
AMY	astro_reactive_end_feet	ERI1	-0.460307	1.32275e-13	4.34681e-09
AMY	astro_reactive_end_feet	KNDC1	0.542196	1.34028e-13	4.40442e-09
AMY	astro_reactive_end_feet	STARD7	0.321638	1.42389e-13	4.67918e-09
AMY	astro_reactive_end_feet	TNS1	0.436679	1.43787e-13	4.72513e-09
AMY	astro_reactive_end_feet	SAMD4B	0.366455	1.51436e-13	4.97648e-09
AMY	astro_reactive_end_feet	INPPL1	0.408444	1.58398e-13	5.20527e-09
AMY	astro_reactive_end_feet	TBRG1	0.313141	1.58931e-13	5.2228e-09
AMY	astro_reactive_end_feet	FRY	0.560803	1.65533e-13	5.43974e-09
AMY	astro_reactive_end_feet	NLGN3	-0.280328	1.70197e-13	5.59302e-09
AMY	astro_reactive_end_feet	AC023095.1	0.373031	1.75732e-13	5.7749e-09
AMY	astro_reactive_end_feet	RBMS3	0.57293	1.79772e-13	5.90767e-09
AMY	astro_reactive_end_feet	NARS2	0.324387	1.85536e-13	6.09707e-09
AMY	astro_reactive_end_feet	STX6	-0.29165	1.88789e-13	6.204e-09
AMY	astro_reactive_end_feet	AF117829.1	-0.4192	1.95683e-13	6.43053e-09
AMY	astro_reactive_end_feet	CCDC82	-0.332514	1.96881e-13	6.46989e-09
AMY	astro_reactive_end_feet	MARCH3	0.921323	1.97849e-13	6.5017e-09
AMY	astro_reactive_end_feet	TMED4	-0.292417	2.06092e-13	6.77258e-09
AMY	astro_reactive_end_feet	TOMM20	-0.2973	2.06487e-13	6.78557e-09
AMY	astro_reactive_end_feet	SYCP2	-0.266303	2.07003e-13	6.80255e-09
AMY	astro_reactive_end_feet	MAML2	0.529572	2.07159e-13	6.80767e-09
AMY	astro_reactive_end_feet	PLCB1	1.16602	2.10529e-13	6.91841e-09
AMY	astro_reactive_end_feet	CSMD1	0.374839	2.20928e-13	7.26014e-09
AMY	astro_reactive_end_feet	RLF	0.445344	2.31379e-13	7.60356e-09
AMY	astro_reactive_end_feet	ATG2B	-0.324424	2.32551e-13	7.64208e-09
AMY	astro_reactive_end_feet	CNDP2	-0.252369	2.33174e-13	7.66258e-09
AMY	astro_reactive_end_feet	IFITM2	0.310858	2.3347e-13	7.67229e-09
AMY	astro_reactive_end_feet	FAS	0.339313	2.49341e-13	8.19385e-09
AMY	astro_reactive_end_feet	TIMMDC1	-0.333893	2.53624e-13	8.3346e-09
AMY	astro_reactive_end_feet	PDE9A	0.503886	2.64883e-13	8.70459e-09
AMY	astro_reactive_end_feet	LYN	-0.388276	2.65085e-13	8.71122e-09
AMY	astro_reactive_end_feet	DLG2	-0.53272	2.68655e-13	8.82853e-09
AMY	astro_reactive_end_feet	AC093535.1	-0.327888	2.72875e-13	8.96721e-09
AMY	astro_reactive_end_feet	URB1	0.400268	2.81632e-13	9.25498e-09
AMY	astro_reactive_end_feet	PHGDH	0.40275	2.82916e-13	9.29719e-09
AMY	astro_reactive_end_feet	ZNF337-AS1	-0.308015	3.19246e-13	1.04911e-08
AMY	astro_reactive_end_feet	ABCA2	0.343033	3.20128e-13	1.05201e-08
AMY	astro_reactive_end_feet	NRXN3	0.69234	3.29356e-13	1.08233e-08
AMY	astro_reactive_end_feet	IARS	0.401997	3.36152e-13	1.10466e-08
AMY	astro_reactive_end_feet	RPS6KA3	-0.257836	3.56794e-13	1.1725e-08
AMY	astro_reactive_end_feet	SLC39A9	-0.259995	3.56929e-13	1.17294e-08
AMY	astro_reactive_end_feet	UQCR11	0.309543	3.89646e-13	1.28045e-08
AMY	astro_reactive_end_feet	TMEM259	0.272333	4.02506e-13	1.32272e-08
AMY	astro_reactive_end_feet	AC027097.2	0.27679	4.02656e-13	1.32321e-08
AMY	astro_reactive_end_feet	DHX15	-0.313729	4.13941e-13	1.36029e-08
AMY	astro_reactive_end_feet	RGS22	-0.410505	4.49685e-13	1.47775e-08
AMY	astro_reactive_end_feet	GTDC1	-0.297603	4.61467e-13	1.51647e-08
AMY	astro_reactive_end_feet	AFF3	-0.552864	4.6802e-13	1.53801e-08
AMY	astro_reactive_end_feet	HLA-DRA	-0.300927	4.86326e-13	1.59817e-08
AMY	astro_reactive_end_feet	VDAC3	-0.267281	4.9202e-13	1.61687e-08
AMY	astro_reactive_end_feet	NFYC	-0.261447	4.9934e-13	1.64093e-08
AMY	astro_reactive_end_feet	ANO4	-0.860702	5.17595e-13	1.70092e-08
AMY	astro_reactive_end_feet	CAMK2B	0.377144	5.22573e-13	1.71728e-08
AMY	astro_reactive_end_feet	AHCYL1	-0.414067	5.49169e-13	1.80468e-08
AMY	astro_reactive_end_feet	STIP1	0.70351	5.72119e-13	1.8801e-08
AMY	astro_reactive_end_feet	BNC2	0.524811	5.93163e-13	1.94925e-08
AMY	astro_reactive_end_feet	CNTNAP2	0.825293	6.41477e-13	2.10802e-08
AMY	astro_reactive_end_feet	TMEM170B	-0.300019	6.53399e-13	2.1472e-08
AMY	astro_reactive_end_feet	MOB4	0.328725	6.57896e-13	2.16198e-08
AMY	astro_reactive_end_feet	GYG2	0.283526	6.85894e-13	2.25399e-08
AMY	astro_reactive_end_feet	ENHO	0.413556	6.8961e-13	2.2662e-08
AMY	astro_reactive_end_feet	CBLB	0.275077	7.39787e-13	2.43109e-08
AMY	astro_reactive_end_feet	COBL	0.261993	7.4387e-13	2.4445e-08
AMY	astro_reactive_end_feet	MAPK8IP1	0.447422	7.62288e-13	2.50503e-08
AMY	astro_reactive_end_feet	TSPAN5	0.2626	7.68263e-13	2.52467e-08
AMY	astro_reactive_end_feet	LINC01551	-0.261867	7.68964e-13	2.52697e-08
AMY	astro_reactive_end_feet	ZFPM2	0.274827	7.81569e-13	2.56839e-08
AMY	astro_reactive_end_feet	PRKAA1	-0.255964	8.24279e-13	2.70875e-08
AMY	astro_reactive_end_feet	IWS1	0.25207	8.26676e-13	2.71662e-08
AMY	astro_reactive_end_feet	CDR2	0.327736	8.51568e-13	2.79842e-08
AMY	astro_reactive_end_feet	DHRS7B	0.299852	8.67249e-13	2.84995e-08
AMY	astro_reactive_end_feet	WASHC1	0.372099	8.70996e-13	2.86227e-08
AMY	astro_reactive_end_feet	ROBO2	1.18382	8.81028e-13	2.89524e-08
AMY	astro_reactive_end_feet	KAZN	0.73036	8.90946e-13	2.92783e-08
AMY	astro_reactive_end_feet	RPRD1A	-0.257042	8.98344e-13	2.95214e-08
AMY	astro_reactive_end_feet	FOXG1-AS1	-0.41592	9.20001e-13	3.02331e-08
AMY	astro_reactive_end_feet	NAMPT	0.357498	9.25387e-13	3.04101e-08
AMY	astro_reactive_end_feet	MORF4L2	0.314231	1.02572e-12	3.37072e-08
AMY	astro_reactive_end_feet	GDAP1	-0.266782	1.04694e-12	3.44045e-08
AMY	astro_reactive_end_feet	HSPA2	-0.333342	1.05301e-12	3.46041e-08
AMY	astro_reactive_end_feet	DCLK1	1.04781	1.07272e-12	3.52516e-08
AMY	astro_reactive_end_feet	PPM1H	-0.438562	1.07761e-12	3.54124e-08
AMY	astro_reactive_end_feet	TEX2	0.694294	1.109e-12	3.64439e-08
AMY	astro_reactive_end_feet	CCK	-0.344958	1.12322e-12	3.69113e-08
AMY	astro_reactive_end_feet	MAP3K14	0.544199	1.14684e-12	3.76874e-08
AMY	astro_reactive_end_feet	UST	0.253611	1.14701e-12	3.76929e-08
AMY	astro_reactive_end_feet	FIBIN	-0.305499	1.17102e-12	3.84822e-08
AMY	astro_reactive_end_feet	EMP1	0.419051	1.19014e-12	3.91104e-08
AMY	astro_reactive_end_feet	GSTCD	-0.268835	1.24743e-12	4.09931e-08
AMY	astro_reactive_end_feet	SELENOF	-0.259113	1.25305e-12	4.11777e-08
AMY	astro_reactive_end_feet	MAST2	0.292766	1.28073e-12	4.20873e-08
AMY	astro_reactive_end_feet	TTN-AS1	-0.457158	1.29834e-12	4.26659e-08
AMY	astro_reactive_end_feet	RTTN	-0.269372	1.32365e-12	4.34977e-08
AMY	astro_reactive_end_feet	SLC39A14	0.574144	1.35268e-12	4.44517e-08
AMY	astro_reactive_end_feet	HSPA4	0.433004	1.36126e-12	4.47337e-08
AMY	astro_reactive_end_feet	GPM6B	-0.288344	1.36994e-12	4.50189e-08
AMY	astro_reactive_end_feet	SYNC	-0.289035	1.39831e-12	4.59514e-08
AMY	astro_reactive_end_feet	CSNK2A2	-0.286917	1.42488e-12	4.68244e-08
AMY	astro_reactive_end_feet	MAML3	-0.369407	1.42543e-12	4.68424e-08
AMY	astro_reactive_end_feet	SOD2	0.317887	1.44142e-12	4.73679e-08
AMY	astro_reactive_end_feet	STXBP1	0.286341	1.53134e-12	5.03229e-08
AMY	astro_reactive_end_feet	FLOT2	0.410496	1.54404e-12	5.07402e-08
AMY	astro_reactive_end_feet	CADM1	-0.463676	1.54861e-12	5.08903e-08
AMY	astro_reactive_end_feet	SNRK	-0.301055	1.55928e-12	5.12409e-08
AMY	astro_reactive_end_feet	CRPPA	0.278072	1.57275e-12	5.16835e-08
AMY	astro_reactive_end_feet	SLC10A7	-0.319138	1.58193e-12	5.19854e-08
AMY	astro_reactive_end_feet	SDCBP2-AS1	-0.289721	1.65721e-12	5.44591e-08
AMY	astro_reactive_end_feet	LINC01184	-0.348725	1.72093e-12	5.65532e-08
AMY	astro_reactive_end_feet	AC002463.1	-0.281358	1.74427e-12	5.73202e-08
AMY	astro_reactive_end_feet	TNRC6A	0.356181	1.76386e-12	5.79641e-08
AMY	astro_reactive_end_feet	S100A10	0.487403	1.79037e-12	5.88351e-08
AMY	astro_reactive_end_feet	DNMT3A	0.363034	1.8114e-12	5.95262e-08
AMY	astro_reactive_end_feet	SSBP1	-0.274197	1.90971e-12	6.27568e-08
AMY	astro_reactive_end_feet	SMPD4	0.382445	1.99783e-12	6.56527e-08
AMY	astro_reactive_end_feet	KCNMB2-AS1	-0.789254	2.18248e-12	7.17207e-08
AMY	astro_reactive_end_feet	PHACTR2	0.256574	2.23058e-12	7.33013e-08
AMY	astro_reactive_end_feet	ECHDC1	-0.269086	2.25905e-12	7.42369e-08
AMY	astro_reactive_end_feet	KIAA0753	-0.252329	2.31189e-12	7.59734e-08
AMY	astro_reactive_end_feet	AGFG2	0.434193	2.31627e-12	7.61173e-08
AMY	astro_reactive_end_feet	DCN	-0.442343	2.37484e-12	7.80421e-08
AMY	astro_reactive_end_feet	TRERF1	-0.252023	2.38533e-12	7.83868e-08
AMY	astro_reactive_end_feet	NBPF9	0.352026	2.42161e-12	7.95789e-08
AMY	astro_reactive_end_feet	CORO2B	0.600227	2.47277e-12	8.126e-08
AMY	astro_reactive_end_feet	NUP50-DT	0.315147	2.48176e-12	8.15557e-08
AMY	astro_reactive_end_feet	TMX1	-0.252943	2.53079e-12	8.31668e-08
AMY	astro_reactive_end_feet	ZNF81	-0.289909	2.64155e-12	8.68066e-08
AMY	astro_reactive_end_feet	ARL6IP4	0.254774	2.71139e-12	8.91018e-08
AMY	astro_reactive_end_feet	AC026803.3	-0.373949	2.76912e-12	9.09989e-08
AMY	astro_reactive_end_feet	SGCD	0.281856	2.78407e-12	9.14901e-08
AMY	astro_reactive_end_feet	HMGCR	-0.306662	2.88522e-12	9.48141e-08
AMY	astro_reactive_end_feet	NCAM1	-0.303896	2.94255e-12	9.66981e-08
AMY	astro_reactive_end_feet	CXXC5	0.284764	3.0386e-12	9.98545e-08
AMY	astro_reactive_end_feet	CLU	-0.352874	3.09868e-12	1.01829e-07
AMY	astro_reactive_end_feet	IL17D	0.595041	3.1746e-12	1.04324e-07
AMY	astro_reactive_end_feet	CLASRP	0.320419	3.29699e-12	1.08346e-07
AMY	astro_reactive_end_feet	FANK1	0.289265	3.31968e-12	1.09091e-07
AMY	astro_reactive_end_feet	NUPR1	0.718114	3.47032e-12	1.14042e-07
AMY	astro_reactive_end_feet	FZD6	-0.347205	3.57562e-12	1.17502e-07
AMY	astro_reactive_end_feet	LINC00513	-0.523107	3.60198e-12	1.18368e-07
AMY	astro_reactive_end_feet	SYT1	0.386882	3.7485e-12	1.23183e-07
AMY	astro_reactive_end_feet	PDK4	-0.279959	3.77182e-12	1.2395e-07
AMY	astro_reactive_end_feet	CDC25B	0.262667	4.02423e-12	1.32244e-07
AMY	astro_reactive_end_feet	FAM102A	0.383599	4.19792e-12	1.37952e-07
AMY	astro_reactive_end_feet	UNC79	-0.333653	4.21183e-12	1.38409e-07
AMY	astro_reactive_end_feet	TRIM8	0.334054	4.26352e-12	1.40108e-07
AMY	astro_reactive_end_feet	MAVS	0.272248	4.35237e-12	1.43028e-07
AMY	astro_reactive_end_feet	PSMG4	-0.263109	4.55256e-12	1.49606e-07
AMY	astro_reactive_end_feet	KCNN2	-0.421729	4.56457e-12	1.50001e-07
AMY	astro_reactive_end_feet	NDUFA9	-0.319909	4.56656e-12	1.50066e-07
AMY	astro_reactive_end_feet	DLGAP4	0.269009	4.69231e-12	1.54199e-07
AMY	astro_reactive_end_feet	FHIT	-0.403939	4.70346e-12	1.54565e-07
AMY	astro_reactive_end_feet	DNAJB4	0.351713	4.7171e-12	1.55013e-07
AMY	astro_reactive_end_feet	EXOSC6	0.37437	4.88086e-12	1.60395e-07
AMY	astro_reactive_end_feet	JAM3	0.278488	4.91192e-12	1.61415e-07
AMY	astro_reactive_end_feet	LINC00960	-0.387957	5.09861e-12	1.67551e-07
AMY	astro_reactive_end_feet	RERG	-0.418208	5.29599e-12	1.74037e-07
AMY	astro_reactive_end_feet	EML3	0.283559	5.39029e-12	1.77136e-07
AMY	astro_reactive_end_feet	NSUN3	-0.269374	5.47808e-12	1.80021e-07
AMY	astro_reactive_end_feet	CAMK2A	-0.326663	5.62561e-12	1.84869e-07
AMY	astro_reactive_end_feet	SEMA4D	0.31862	5.91789e-12	1.94474e-07
AMY	astro_reactive_end_feet	TTYH3	-0.288685	6.18918e-12	2.03389e-07
AMY	astro_reactive_end_feet	PRSS23	-0.3433	6.23768e-12	2.04983e-07
AMY	astro_reactive_end_feet	MXD1	0.272185	6.27088e-12	2.06074e-07
AMY	astro_reactive_end_feet	LMNA	0.352788	6.32093e-12	2.07718e-07
AMY	astro_reactive_end_feet	MT1M	-0.614281	6.38241e-12	2.09739e-07
AMY	astro_reactive_end_feet	CNTNAP1	0.344474	6.55096e-12	2.15278e-07
AMY	astro_reactive_end_feet	MAP4K3-DT	0.327625	6.67254e-12	2.19273e-07
AMY	astro_reactive_end_feet	DPH6-DT	0.591633	6.71473e-12	2.2066e-07
AMY	astro_reactive_end_feet	ZNF678	-0.287693	6.9107e-12	2.27099e-07
AMY	astro_reactive_end_feet	ZSWIM7	-0.275641	6.94674e-12	2.28284e-07
AMY	astro_reactive_end_feet	TPST1	0.271039	6.98525e-12	2.29549e-07
AMY	astro_reactive_end_feet	RBM12B	-0.253639	7.03661e-12	2.31237e-07
AMY	astro_reactive_end_feet	RPS6KB1	-0.254438	7.15428e-12	2.35104e-07
AMY	astro_reactive_end_feet	ATP6V1D	-0.305344	7.15924e-12	2.35267e-07
AMY	astro_reactive_end_feet	PKP4	0.278553	8.30685e-12	2.7298e-07
AMY	astro_reactive_end_feet	YARS	0.646235	8.3525e-12	2.7448e-07
AMY	astro_reactive_end_feet	SLCO1C1	-0.385101	8.75963e-12	2.87859e-07
AMY	astro_reactive_end_feet	A2M	-0.30764	8.85867e-12	2.91114e-07
AMY	astro_reactive_end_feet	UPK3BL1	0.30012	8.95534e-12	2.9429e-07
AMY	astro_reactive_end_feet	SHROOM3	-0.356303	9.17177e-12	3.01403e-07
AMY	astro_reactive_end_feet	FBXL13	-0.281294	9.52761e-12	3.13096e-07
AMY	astro_reactive_end_feet	MKNK1	0.29758	9.89877e-12	3.25293e-07
AMY	astro_reactive_end_feet	GRK2	0.358436	9.96831e-12	3.27579e-07
AMY	astro_reactive_end_feet	APC	-0.27944	1.0022e-11	3.29343e-07
AMY	astro_reactive_end_feet	LINC00662	0.383749	1.01636e-11	3.33996e-07
AMY	astro_reactive_end_feet	GSTM5	-0.379272	1.05131e-11	3.45483e-07
AMY	astro_reactive_end_feet	UNC5C	-0.489064	1.09737e-11	3.60618e-07
AMY	astro_reactive_end_feet	RASGRP1	-0.387306	1.11904e-11	3.67738e-07
AMY	astro_reactive_end_feet	DENND4A	0.250334	1.21102e-11	3.97966e-07
AMY	astro_reactive_end_feet	TAF1C	0.486008	1.25439e-11	4.12218e-07
AMY	astro_reactive_end_feet	PTMS	-0.300554	1.27438e-11	4.18785e-07
AMY	astro_reactive_end_feet	QTRT1	0.356217	1.29681e-11	4.26157e-07
AMY	astro_reactive_end_feet	TRPM3	0.655976	1.34192e-11	4.40982e-07
AMY	astro_reactive_end_feet	GCSH	-0.282675	1.40571e-11	4.61945e-07
AMY	astro_reactive_end_feet	CLCN7	0.251189	1.42593e-11	4.68589e-07
AMY	astro_reactive_end_feet	ERLIN2	-0.359262	1.44215e-11	4.73918e-07
AMY	astro_reactive_end_feet	RPL27	-0.271692	1.57201e-11	5.16594e-07
AMY	astro_reactive_end_feet	FADS1	-0.389767	1.6074e-11	5.28223e-07
AMY	astro_reactive_end_feet	AC105942.1	-0.323167	1.63675e-11	5.37868e-07
AMY	astro_reactive_end_feet	GALNT8	0.717324	1.73168e-11	5.69064e-07
AMY	astro_reactive_end_feet	CAPS	0.418481	1.83493e-11	6.02995e-07
AMY	astro_reactive_end_feet	PNPLA7	0.405414	1.88323e-11	6.18867e-07
AMY	astro_reactive_end_feet	FKBP8	0.308256	1.98688e-11	6.5293e-07
AMY	astro_reactive_end_feet	SORBS3	0.554309	2.11344e-11	6.9452e-07
AMY	astro_reactive_end_feet	FLVCR1	-0.302452	2.16774e-11	7.12363e-07
AMY	astro_reactive_end_feet	LMCD1-AS1	0.261312	2.18615e-11	7.18414e-07
AMY	astro_reactive_end_feet	CALM3	-0.257584	2.2074e-11	7.25396e-07
AMY	astro_reactive_end_feet	INTS6L	-0.344693	2.25207e-11	7.40075e-07
AMY	astro_reactive_end_feet	ZNF506	-0.26843	2.25478e-11	7.40966e-07
AMY	astro_reactive_end_feet	PTPRK	0.966441	2.26022e-11	7.42752e-07
AMY	astro_reactive_end_feet	PPP1CC	-0.346134	2.32129e-11	7.62823e-07
AMY	astro_reactive_end_feet	SOX6	-0.335043	2.47354e-11	8.12854e-07
AMY	astro_reactive_end_feet	MYH14	0.281006	2.52547e-11	8.29921e-07
AMY	astro_reactive_end_feet	AC008067.1	-0.260074	2.60444e-11	8.55871e-07
AMY	astro_reactive_end_feet	TRIM26	0.555214	2.65137e-11	8.71292e-07
AMY	astro_reactive_end_feet	AC077690.1	0.253316	2.7564e-11	9.05809e-07
AMY	astro_reactive_end_feet	TRIM23	-0.310838	2.80737e-11	9.2256e-07
AMY	astro_reactive_end_feet	CD99L2	-0.260025	2.87826e-11	9.45854e-07
AMY	astro_reactive_end_feet	SMG5	0.497249	2.99305e-11	9.83577e-07
AMY	astro_reactive_end_feet	IDI1	-0.515577	3.15852e-11	1.03795e-06
AMY	astro_reactive_end_feet	AC006065.4	-0.271335	3.19587e-11	1.05023e-06
AMY	astro_reactive_end_feet	AC138123.1	-0.386827	3.30406e-11	1.08578e-06
AMY	astro_reactive_end_feet	MYO15B	0.507639	3.51927e-11	1.1565e-06
AMY	astro_reactive_end_feet	ASCC2	-0.267317	3.56397e-11	1.17119e-06
AMY	astro_reactive_end_feet	ZBTB4	0.377957	3.8309e-11	1.25891e-06
AMY	astro_reactive_end_feet	NPC1	0.254877	3.85392e-11	1.26648e-06
AMY	astro_reactive_end_feet	SLC20A1	-0.298232	3.88699e-11	1.27734e-06
AMY	astro_reactive_end_feet	GHITM	-0.253652	3.99832e-11	1.31393e-06
AMY	astro_reactive_end_feet	SAMD9L	-0.274396	4.21375e-11	1.38472e-06
AMY	astro_reactive_end_feet	GALNT13	1.16094	4.29613e-11	1.4118e-06
AMY	astro_reactive_end_feet	WBP2NL	0.34592	4.37646e-11	1.43819e-06
AMY	astro_reactive_end_feet	AC016831.7	0.332432	4.46939e-11	1.46873e-06
AMY	astro_reactive_end_feet	LAMA4	0.346282	4.48936e-11	1.47529e-06
AMY	astro_reactive_end_feet	AC106791.1	0.26572	4.59817e-11	1.51105e-06
AMY	astro_reactive_end_feet	CTSL	-0.28101	4.69609e-11	1.54323e-06
AMY	astro_reactive_end_feet	RGL2	0.321957	4.7581e-11	1.56361e-06
AMY	astro_reactive_end_feet	COLEC12	0.998572	4.87888e-11	1.6033e-06
AMY	astro_reactive_end_feet	PRKCA	-0.408748	4.9171e-11	1.61586e-06
AMY	astro_reactive_end_feet	CC2D1A	0.286455	4.93175e-11	1.62067e-06
AMY	astro_reactive_end_feet	CABLES1	0.942347	5.17853e-11	1.70177e-06
AMY	astro_reactive_end_feet	IRS2	0.273836	5.4072e-11	1.77691e-06
AMY	astro_reactive_end_feet	SCD	-0.309276	5.60534e-11	1.84203e-06
AMY	astro_reactive_end_feet	MT-ATP8	-0.30012	5.77529e-11	1.89788e-06
AMY	astro_reactive_end_feet	MRPL19	-0.270037	5.88888e-11	1.9352e-06
AMY	astro_reactive_end_feet	LMO4	0.267592	5.99038e-11	1.96856e-06
AMY	astro_reactive_end_feet	AC004158.1	-0.25555	6.14315e-11	2.01876e-06
AMY	astro_reactive_end_feet	GLRX	-0.308242	6.47795e-11	2.12879e-06
AMY	astro_reactive_end_feet	FAM162A	0.631134	6.59261e-11	2.16646e-06
AMY	astro_reactive_end_feet	DNAJB9	-0.296285	6.78995e-11	2.23131e-06
AMY	astro_reactive_end_feet	SGTA	0.435505	7.46139e-11	2.45196e-06
AMY	astro_reactive_end_feet	GIT1	0.290295	7.5298e-11	2.47444e-06
AMY	astro_reactive_end_feet	MAPK6	0.261432	7.59601e-11	2.4962e-06
AMY	astro_reactive_end_feet	MIB2	0.299043	7.81612e-11	2.56853e-06
AMY	astro_reactive_end_feet	DTX1	0.328391	8.12369e-11	2.66961e-06
AMY	astro_reactive_end_feet	PPME1	-0.258173	8.15432e-11	2.67967e-06
AMY	astro_reactive_end_feet	MARCH1	0.913281	8.28994e-11	2.72424e-06
AMY	astro_reactive_end_feet	PLEKHH3	0.266421	8.43588e-11	2.7722e-06
AMY	astro_reactive_end_feet	C1QB	-0.334527	8.49508e-11	2.79165e-06
AMY	astro_reactive_end_feet	AC011346.1	-0.315229	8.65732e-11	2.84497e-06
AMY	astro_reactive_end_feet	KANK1	-0.288451	8.74415e-11	2.8735e-06
AMY	astro_reactive_end_feet	LRP2BP	0.293647	8.89622e-11	2.92347e-06
AMY	astro_reactive_end_feet	AC092902.4	0.253014	9.05174e-11	2.97458e-06
AMY	astro_reactive_end_feet	LINC02062	0.337378	9.08657e-11	2.98603e-06
AMY	astro_reactive_end_feet	NFKB1	0.432579	9.14414e-11	3.00495e-06
AMY	astro_reactive_end_feet	PANK3	-0.25506	9.43991e-11	3.10214e-06
AMY	astro_reactive_end_feet	STK39	0.379293	9.49791e-11	3.1212e-06
AMY	astro_reactive_end_feet	ADAMTS9	0.470671	9.51373e-11	3.1264e-06
AMY	astro_reactive_end_feet	FAM227A	0.489156	9.557e-11	3.14062e-06
AMY	astro_reactive_end_feet	ATP5IF1	-0.3652	9.80582e-11	3.22239e-06
AMY	astro_reactive_end_feet	BANP	0.394696	1.01737e-10	3.34328e-06
AMY	astro_reactive_end_feet	SLC7A5	0.911544	1.02234e-10	3.35962e-06
AMY	astro_reactive_end_feet	AC021231.1	-0.400762	1.0264e-10	3.37297e-06
AMY	astro_reactive_end_feet	AC025159.1	0.556225	1.06178e-10	3.48921e-06
AMY	astro_reactive_end_feet	SUSD6	0.413616	1.12672e-10	3.70263e-06
AMY	astro_reactive_end_feet	LANCL2	0.25451	1.18651e-10	3.89911e-06
AMY	astro_reactive_end_feet	TXLNG	0.355827	1.2152e-10	3.9934e-06
AMY	astro_reactive_end_feet	ITGB3BP	0.30208	1.3545e-10	4.45114e-06
AMY	astro_reactive_end_feet	TTC27	-0.25416	1.44194e-10	4.7385e-06
AMY	astro_reactive_end_feet	RBM10	0.42438	1.49226e-10	4.90387e-06
AMY	astro_reactive_end_feet	AK1	0.251684	1.51695e-10	4.98502e-06
AMY	astro_reactive_end_feet	AL162511.1	0.809228	1.63764e-10	5.38162e-06
AMY	astro_reactive_end_feet	PRMT1	0.256175	1.65984e-10	5.45456e-06
AMY	astro_reactive_end_feet	CFAP69	-0.264571	1.68532e-10	5.5383e-06
AMY	astro_reactive_end_feet	IFFO2	0.493673	1.68922e-10	5.55111e-06
AMY	astro_reactive_end_feet	KLHL21	0.414821	1.70959e-10	5.61805e-06
AMY	astro_reactive_end_feet	ZRANB3	-0.277025	1.78472e-10	5.86496e-06
AMY	astro_reactive_end_feet	TBC1D17	0.393465	1.80973e-10	5.94715e-06
AMY	astro_reactive_end_feet	ADI1	0.257686	1.88152e-10	6.18304e-06
AMY	astro_reactive_end_feet	C1orf87	-0.369136	1.88237e-10	6.18586e-06
AMY	astro_reactive_end_feet	EIF2S2	0.451447	1.97884e-10	6.50285e-06
AMY	astro_reactive_end_feet	PARP8	0.268693	1.9807e-10	6.50897e-06
AMY	astro_reactive_end_feet	ABCD2	-0.259654	2.08507e-10	6.85195e-06
AMY	astro_reactive_end_feet	DOCK5	0.372299	2.13466e-10	7.01491e-06
AMY	astro_reactive_end_feet	FBXW5	0.420414	2.1797e-10	7.16294e-06
AMY	astro_reactive_end_feet	DCAF7	0.39226	2.18738e-10	7.18817e-06
AMY	astro_reactive_end_feet	NTSR2	0.26533	2.24099e-10	7.36434e-06
AMY	astro_reactive_end_feet	RBFOX1	0.496264	2.24941e-10	7.392e-06
AMY	astro_reactive_end_feet	PEX5L	0.403523	2.25836e-10	7.42143e-06
AMY	astro_reactive_end_feet	PVT1	0.731572	2.3021e-10	7.56516e-06
AMY	astro_reactive_end_feet	COL4A2	0.289448	2.33334e-10	7.66781e-06
AMY	astro_reactive_end_feet	RBCK1	0.351645	2.37307e-10	7.7984e-06
AMY	astro_reactive_end_feet	CEPT1	-0.25241	2.56318e-10	8.42313e-06
AMY	astro_reactive_end_feet	MBP	0.98202	2.62149e-10	8.61473e-06
AMY	astro_reactive_end_feet	FAM182A	0.3883	2.69405e-10	8.85319e-06
AMY	astro_reactive_end_feet	SOX5	-0.501502	2.78594e-10	9.15515e-06
AMY	astro_reactive_end_feet	ZCCHC8	0.368377	2.79863e-10	9.19687e-06
AMY	astro_reactive_end_feet	DDX60	-0.254989	2.80315e-10	9.2117e-06
AMY	astro_reactive_end_feet	KIAA1217	1.08614	2.86783e-10	9.42425e-06
AMY	astro_reactive_end_feet	OSBP2	0.302883	2.87053e-10	9.43314e-06
AMY	astro_reactive_end_feet	NXN	0.338907	2.91303e-10	9.57281e-06
AMY	astro_reactive_end_feet	ARL8A	0.278655	3.03883e-10	9.9862e-06
AMY	astro_reactive_end_feet	MAP2K6	-0.264246	3.04499e-10	1.00065e-05
AMY	astro_reactive_end_feet	CRELD1	0.457429	3.15901e-10	1.03811e-05
AMY	astro_reactive_end_feet	ANKRD13D	0.310117	3.17295e-10	1.0427e-05
AMY	astro_reactive_end_feet	DEC1	-0.305772	3.20581e-10	1.05349e-05
AMY	astro_reactive_end_feet	AC007402.1	-0.48529	3.43112e-10	1.12753e-05
AMY	astro_reactive_end_feet	HCG18	0.250092	3.46358e-10	1.1382e-05
AMY	astro_reactive_end_feet	FLCN	0.329462	3.67629e-10	1.2081e-05
AMY	astro_reactive_end_feet	GDPD2	0.446328	3.71618e-10	1.22121e-05
AMY	astro_reactive_end_feet	ENY2	-0.286645	3.76151e-10	1.23611e-05
AMY	astro_reactive_end_feet	FGF1	0.65978	4.12779e-10	1.35647e-05
AMY	astro_reactive_end_feet	MAP6	0.287326	4.13196e-10	1.35784e-05
AMY	astro_reactive_end_feet	GARS	0.61257	4.15554e-10	1.36559e-05
AMY	astro_reactive_end_feet	IFT140	0.276602	4.24764e-10	1.39586e-05
AMY	astro_reactive_end_feet	HLA-DRB1	-0.282571	4.46335e-10	1.46675e-05
AMY	astro_reactive_end_feet	HHATL	0.407448	4.58086e-10	1.50536e-05
AMY	astro_reactive_end_feet	CHPF	0.278001	4.81583e-10	1.58258e-05
AMY	astro_reactive_end_feet	AC064875.1	-0.36816	4.93687e-10	1.62235e-05
AMY	astro_reactive_end_feet	CA8	0.490238	5.0072e-10	1.64546e-05
AMY	astro_reactive_end_feet	LRP4-AS1	-0.387229	5.03724e-10	1.65534e-05
AMY	astro_reactive_end_feet	ATP6V1B2	-0.255121	5.41053e-10	1.77801e-05
AMY	astro_reactive_end_feet	PPDPF	0.308225	5.90004e-10	1.93887e-05
AMY	astro_reactive_end_feet	COL21A1	1.20819	5.91009e-10	1.94217e-05
AMY	astro_reactive_end_feet	KCNMB2	-0.26608	6.15693e-10	2.02329e-05
AMY	astro_reactive_end_feet	PITPNC1	0.525718	6.81975e-10	2.24111e-05
AMY	astro_reactive_end_feet	CEP89	0.340704	7.03203e-10	2.31086e-05
AMY	astro_reactive_end_feet	FSIP2	-0.257169	7.56095e-10	2.48468e-05
AMY	astro_reactive_end_feet	PLEKHA6	0.485852	8.20198e-10	2.69533e-05
AMY	astro_reactive_end_feet	ELMSAN1	0.374138	8.27217e-10	2.7184e-05
AMY	astro_reactive_end_feet	GYS1	0.378872	8.33656e-10	2.73956e-05
AMY	astro_reactive_end_feet	NCL	-0.285689	8.44514e-10	2.77524e-05
AMY	astro_reactive_end_feet	STPG2	0.540902	8.49406e-10	2.79132e-05
AMY	astro_reactive_end_feet	CCDC148	-0.353673	8.77524e-10	2.88372e-05
AMY	astro_reactive_end_feet	AC087500.1	0.309399	8.78585e-10	2.88721e-05
AMY	astro_reactive_end_feet	PLOD3	0.290343	8.98585e-10	2.95293e-05
AMY	astro_reactive_end_feet	AC021055.1	-0.262964	9.22028e-10	3.02997e-05
AMY	astro_reactive_end_feet	MED23	-0.259966	9.38841e-10	3.08522e-05
AMY	astro_reactive_end_feet	ST6GALNAC6	0.5865	9.50105e-10	3.12223e-05
AMY	astro_reactive_end_feet	RNF182	-0.298862	9.57718e-10	3.14725e-05
AMY	astro_reactive_end_feet	SPATA5	-0.263465	9.60438e-10	3.15619e-05
AMY	astro_reactive_end_feet	VARS2	0.362945	1.01426e-09	3.33305e-05
AMY	astro_reactive_end_feet	MYL6B	0.309322	1.0643e-09	3.49749e-05
AMY	astro_reactive_end_feet	AC016716.2	-0.284455	1.09201e-09	3.58855e-05
AMY	astro_reactive_end_feet	LINC02060	0.354095	1.09908e-09	3.61181e-05
AMY	astro_reactive_end_feet	UNC5D	-0.511585	1.10313e-09	3.62511e-05
AMY	astro_reactive_end_feet	SLC25A28	0.325951	1.16972e-09	3.84394e-05
AMY	astro_reactive_end_feet	MACROD2	-0.375516	1.19285e-09	3.91995e-05
AMY	astro_reactive_end_feet	CUL4B	-0.253684	1.22851e-09	4.03714e-05
AMY	astro_reactive_end_feet	AC079848.2	0.390298	1.3912e-09	4.57177e-05
AMY	astro_reactive_end_feet	TENT4B	0.419627	1.42155e-09	4.67149e-05
AMY	astro_reactive_end_feet	PIP5K1B	-0.340424	1.42269e-09	4.67525e-05
AMY	astro_reactive_end_feet	DCXR	0.37265	1.46656e-09	4.81941e-05
AMY	astro_reactive_end_feet	ZNF331	0.604639	1.58335e-09	5.20322e-05
AMY	astro_reactive_end_feet	CYCS	-0.373834	1.59881e-09	5.254e-05
AMY	astro_reactive_end_feet	CP	0.674309	1.633e-09	5.36638e-05
AMY	astro_reactive_end_feet	CARS	0.283903	1.6581e-09	5.44884e-05
AMY	astro_reactive_end_feet	UBTD1	0.368325	1.67674e-09	5.51009e-05
AMY	astro_reactive_end_feet	HOOK2	0.547716	1.71121e-09	5.62337e-05
AMY	astro_reactive_end_feet	AC093305.1	-0.310957	1.75903e-09	5.78054e-05
AMY	astro_reactive_end_feet	ACSF2	0.370532	1.76746e-09	5.80823e-05
AMY	astro_reactive_end_feet	DCP2	-0.278664	1.821e-09	5.98419e-05
AMY	astro_reactive_end_feet	SYNE2	0.413512	1.89214e-09	6.21796e-05
AMY	astro_reactive_end_feet	MRPL3	0.276087	1.91717e-09	6.30021e-05
AMY	astro_reactive_end_feet	ACTN1	0.581413	1.99637e-09	6.56048e-05
AMY	astro_reactive_end_feet	SUSD4	-0.373507	2.00099e-09	6.57565e-05
AMY	astro_reactive_end_feet	TRIM69	0.261355	2.01059e-09	6.60721e-05
AMY	astro_reactive_end_feet	GRIA4	0.283532	2.04139e-09	6.70841e-05
AMY	astro_reactive_end_feet	ARHGAP24	0.567117	2.07715e-09	6.82592e-05
AMY	astro_reactive_end_feet	PREP	0.320281	2.21118e-09	7.26636e-05
AMY	astro_reactive_end_feet	EFHD1	0.257204	2.31429e-09	7.60521e-05
AMY	astro_reactive_end_feet	HERPUD1	0.289813	2.39114e-09	7.85778e-05
AMY	astro_reactive_end_feet	VAV3	-0.47662	2.40998e-09	7.91967e-05
AMY	astro_reactive_end_feet	KLF6	0.505251	2.47438e-09	8.13131e-05
AMY	astro_reactive_end_feet	SHOC1	-0.251384	2.50054e-09	8.21726e-05
AMY	astro_reactive_end_feet	NKAIN2	-0.262494	2.55773e-09	8.40522e-05
AMY	astro_reactive_end_feet	BRD7	-0.301719	2.65014e-09	8.70888e-05
AMY	astro_reactive_end_feet	TNC	0.338274	2.68519e-09	8.82408e-05
AMY	astro_reactive_end_feet	QDPR	0.335938	2.76276e-09	9.07898e-05
AMY	astro_reactive_end_feet	AC007364.1	0.267786	2.76904e-09	9.0996e-05
AMY	astro_reactive_end_feet	ADARB2	0.521027	2.80189e-09	9.20759e-05
AMY	astro_reactive_end_feet	P3H2	0.903731	2.80522e-09	9.21852e-05
AMY	astro_reactive_end_feet	BNIP3	0.259702	2.90199e-09	9.53651e-05
AMY	astro_reactive_end_feet	F11-AS1	0.327366	2.91964e-09	9.59453e-05
AMY	astro_reactive_end_feet	AL162253.2	0.432695	3.0257e-09	9.94305e-05
AMY	astro_reactive_end_feet	FOXRED1	0.260554	3.06984e-09	0.000100881
AMY	astro_reactive_end_feet	AC007262.2	0.302663	3.10277e-09	0.000101963
AMY	astro_reactive_end_feet	PI16	0.319505	3.11829e-09	0.000102473
AMY	astro_reactive_end_feet	LINC01182	-0.315889	3.13267e-09	0.000102946
AMY	astro_reactive_end_feet	C2orf76	0.282582	3.18585e-09	0.000104694
AMY	astro_reactive_end_feet	WDR91	-0.306287	3.61993e-09	0.000118958
AMY	astro_reactive_end_feet	PTK2B	-0.325318	3.66802e-09	0.000120539
AMY	astro_reactive_end_feet	RSAD1	0.299091	3.71912e-09	0.000122218
AMY	astro_reactive_end_feet	STX7	0.25263	3.72529e-09	0.00012242
AMY	astro_reactive_end_feet	MYO3A	-0.406483	3.84126e-09	0.000126231
AMY	astro_reactive_end_feet	SLC16A1-AS1	0.311135	3.93019e-09	0.000129154
AMY	astro_reactive_end_feet	SKI	0.324928	3.9809e-09	0.00013082
AMY	astro_reactive_end_feet	FSTL3	0.282681	4.27815e-09	0.000140589
AMY	astro_reactive_end_feet	ZBTB7A	0.620725	4.37167e-09	0.000143662
AMY	astro_reactive_end_feet	MATN2	0.460325	4.55771e-09	0.000149776
AMY	astro_reactive_end_feet	ZFP91	-0.255867	4.57117e-09	0.000150218
AMY	astro_reactive_end_feet	LINC02406	-0.271219	4.64629e-09	0.000152686
AMY	astro_reactive_end_feet	RHBDL2	-0.303513	4.85337e-09	0.000159491
AMY	astro_reactive_end_feet	KCNB1	-0.282363	5.18136e-09	0.00017027
AMY	astro_reactive_end_feet	USP20	0.257036	5.27058e-09	0.000173202
AMY	astro_reactive_end_feet	NAF1	-0.354259	5.32267e-09	0.000174913
AMY	astro_reactive_end_feet	TMEM72-AS1	0.307143	5.75317e-09	0.000189061
AMY	astro_reactive_end_feet	ITPRID2	0.434604	6.13086e-09	0.000201472
AMY	astro_reactive_end_feet	SCOC	-0.279153	6.32185e-09	0.000207749
AMY	astro_reactive_end_feet	AKAP17A	-0.303666	6.47885e-09	0.000212908
AMY	astro_reactive_end_feet	IER2	-0.296244	6.8114e-09	0.000223836
AMY	astro_reactive_end_feet	LAMTOR5-AS1	-0.256913	7.0766e-09	0.000232551
AMY	astro_reactive_end_feet	SMYD2	-0.252738	7.08058e-09	0.000232682
AMY	astro_reactive_end_feet	ZCWPW2	0.285668	7.49693e-09	0.000246364
AMY	astro_reactive_end_feet	TBC1D8	0.357915	7.53851e-09	0.000247731
AMY	astro_reactive_end_feet	TXN	-0.274205	7.58712e-09	0.000249328
AMY	astro_reactive_end_feet	SLC8B1	0.258455	7.61825e-09	0.000250351
AMY	astro_reactive_end_feet	ALDH1A1	0.961899	7.68672e-09	0.000252601
AMY	astro_reactive_end_feet	WIPF3	0.276964	7.93864e-09	0.00026088
AMY	astro_reactive_end_feet	SPESP1	0.293905	8.06523e-09	0.00026504
AMY	astro_reactive_end_feet	HAGHL	0.297057	8.101e-09	0.000266215
AMY	astro_reactive_end_feet	CLUH	0.45426	8.28928e-09	0.000272402
AMY	astro_reactive_end_feet	ZNF790-AS1	-0.273112	8.42518e-09	0.000276868
AMY	astro_reactive_end_feet	RHOC	0.391288	8.54272e-09	0.000280731
AMY	astro_reactive_end_feet	TMEM38A	0.424136	8.71351e-09	0.000286343
AMY	astro_reactive_end_feet	SLC27A3	-0.357091	9.19117e-09	0.00030204
AMY	astro_reactive_end_feet	EGFR	0.611532	9.41604e-09	0.00030943
AMY	astro_reactive_end_feet	USP42	-0.273698	9.48604e-09	0.00031173
AMY	astro_reactive_end_feet	GRID2	-0.648229	9.78045e-09	0.000321405
AMY	astro_reactive_end_feet	PPP2R3B	0.269952	9.80878e-09	0.000322336
AMY	astro_reactive_end_feet	RBM14	0.272406	1.01285e-08	0.000332843
AMY	astro_reactive_end_feet	OMG	-0.285509	1.01339e-08	0.000333019
AMY	astro_reactive_end_feet	RIMS1	-0.533965	1.02861e-08	0.000338023
AMY	astro_reactive_end_feet	TUBGCP6	0.392699	1.04607e-08	0.00034376
AMY	astro_reactive_end_feet	CAP2	0.746658	1.11357e-08	0.000365941
AMY	astro_reactive_end_feet	NSUN7	-0.360331	1.1525e-08	0.000378734
AMY	astro_reactive_end_feet	AC097518.2	0.254402	1.18447e-08	0.000389241
AMY	astro_reactive_end_feet	NOP56	0.315283	1.20401e-08	0.000395663
AMY	astro_reactive_end_feet	KDELR1	-0.255404	1.22793e-08	0.000403522
AMY	astro_reactive_end_feet	AP003025.2	-0.303914	1.23721e-08	0.000406572
AMY	astro_reactive_end_feet	AL021368.2	0.324538	1.24114e-08	0.000407863
AMY	astro_reactive_end_feet	DUSP1	-0.322468	1.24846e-08	0.000410268
AMY	astro_reactive_end_feet	AC018618.1	-0.317364	1.30677e-08	0.000429432
AMY	astro_reactive_end_feet	BACE2	0.419518	1.31121e-08	0.00043089
AMY	astro_reactive_end_feet	AL035530.2	0.282053	1.34414e-08	0.000441713
AMY	astro_reactive_end_feet	ELAVL3	0.363221	1.42724e-08	0.000469018
AMY	astro_reactive_end_feet	CTNNA3	0.729848	1.43868e-08	0.000472781
AMY	astro_reactive_end_feet	CRAMP1	0.294644	1.48442e-08	0.000487811
AMY	astro_reactive_end_feet	ASPSCR1	0.342485	1.53127e-08	0.000503207
AMY	astro_reactive_end_feet	OSTF1	-0.320157	1.61295e-08	0.000530048
AMY	astro_reactive_end_feet	TRABD	0.277866	1.66683e-08	0.000547755
AMY	astro_reactive_end_feet	STAMBPL1	0.262118	1.68181e-08	0.000552676
AMY	astro_reactive_end_feet	AC023480.1	-0.275935	1.6903e-08	0.000555465
AMY	astro_reactive_end_feet	AL078604.4	0.687132	1.70256e-08	0.000559495
AMY	astro_reactive_end_feet	PKNOX2	0.305663	1.73485e-08	0.000570106
AMY	astro_reactive_end_feet	DSCAM	0.941022	1.78324e-08	0.000586009
AMY	astro_reactive_end_feet	FAP	-0.290945	1.7926e-08	0.000589085
AMY	astro_reactive_end_feet	SPX	0.433093	1.80392e-08	0.000592805
AMY	astro_reactive_end_feet	LRP1B	0.440501	1.82061e-08	0.000598287
AMY	astro_reactive_end_feet	ANKS3	0.250002	1.87218e-08	0.000615237
AMY	astro_reactive_end_feet	PTCHD1-AS	0.277439	1.9124e-08	0.000628454
AMY	astro_reactive_end_feet	FJX1	-0.258149	2.022e-08	0.000664469
AMY	astro_reactive_end_feet	SPATA6L	0.702507	2.07978e-08	0.000683456
AMY	astro_reactive_end_feet	OLMALINC	0.501245	2.09491e-08	0.000688429
AMY	astro_reactive_end_feet	SSH1	0.398102	2.13384e-08	0.000701221
AMY	astro_reactive_end_feet	CASC15	0.721062	2.22297e-08	0.000730512
AMY	astro_reactive_end_feet	HDGF	0.315645	2.251e-08	0.000739725
AMY	astro_reactive_end_feet	CPAMD8	1.09923	2.27418e-08	0.000747342
AMY	astro_reactive_end_feet	STK40	0.426998	2.30933e-08	0.000758891
AMY	astro_reactive_end_feet	SLC25A5	-0.2826	2.4252e-08	0.00079697
AMY	astro_reactive_end_feet	NFIA	-0.252738	2.49806e-08	0.000820912
AMY	astro_reactive_end_feet	ACAP3	0.338965	2.56981e-08	0.000844491
AMY	astro_reactive_end_feet	C11orf80	0.34442	2.67186e-08	0.000878027
AMY	astro_reactive_end_feet	TNR	0.452428	2.73827e-08	0.000899849
AMY	astro_reactive_end_feet	VWCE	-0.375347	2.93687e-08	0.000965115
AMY	astro_reactive_end_feet	SQLE	-0.280595	2.9782e-08	0.000978697
AMY	astro_reactive_end_feet	PLGRKT	-0.282327	3.08203e-08	0.00101282
AMY	astro_reactive_end_feet	PCGF6	-0.270703	3.10891e-08	0.00102165
AMY	astro_reactive_end_feet	ITFG2	0.276035	3.14943e-08	0.00103496
AMY	astro_reactive_end_feet	AL512422.1	-0.259793	3.17772e-08	0.00104426
AMY	astro_reactive_end_feet	AGPAT1	0.316512	3.17783e-08	0.0010443
AMY	astro_reactive_end_feet	GNA14	0.378398	3.59582e-08	0.00118166
AMY	astro_reactive_end_feet	EPDR1	0.337476	3.62033e-08	0.00118971
AMY	astro_reactive_end_feet	CCN1	-0.311593	3.64739e-08	0.00119861
AMY	astro_reactive_end_feet	CDK10	0.287721	3.71939e-08	0.00122227
AMY	astro_reactive_end_feet	NAV2	0.351458	3.82569e-08	0.0012572
AMY	astro_reactive_end_feet	TMEM209	-0.268479	3.96437e-08	0.00130277
AMY	astro_reactive_end_feet	CADM2	0.344848	4.18722e-08	0.001376
AMY	astro_reactive_end_feet	ATRNL1	0.406409	4.22688e-08	0.00138904
AMY	astro_reactive_end_feet	RALYL	0.495635	4.23184e-08	0.00139067
AMY	astro_reactive_end_feet	ARHGAP1	0.289895	4.53928e-08	0.0014917
AMY	astro_reactive_end_feet	DUBR	0.280328	4.63828e-08	0.00152423
AMY	astro_reactive_end_feet	AC098829.1	-0.379443	4.64489e-08	0.00152641
AMY	astro_reactive_end_feet	CPEB1	0.513482	4.67303e-08	0.00153565
AMY	astro_reactive_end_feet	ZNF444	0.351781	4.72867e-08	0.00155393
AMY	astro_reactive_end_feet	PRELID2	0.263951	4.74805e-08	0.0015603
AMY	astro_reactive_end_feet	ERC2	0.313826	4.89688e-08	0.00160921
AMY	astro_reactive_end_feet	LINC00923	-0.25775	5.05265e-08	0.0016604
AMY	astro_reactive_end_feet	HINT3	0.267166	5.39088e-08	0.00177155
AMY	astro_reactive_end_feet	MKNK2	0.317256	5.48315e-08	0.00180187
AMY	astro_reactive_end_feet	SOX12	0.268512	5.74884e-08	0.00188918
AMY	astro_reactive_end_feet	NOD1	0.255636	5.75898e-08	0.00189252
AMY	astro_reactive_end_feet	NCAM2	0.358114	5.81318e-08	0.00191033
AMY	astro_reactive_end_feet	ACTA2	0.28496	5.92104e-08	0.00194577
AMY	astro_reactive_end_feet	LRRC23	0.258571	5.96734e-08	0.00196099
AMY	astro_reactive_end_feet	AL390755.1	0.67944	6.05294e-08	0.00198912
AMY	astro_reactive_end_feet	PDZRN4	1.03375	6.05576e-08	0.00199004
AMY	astro_reactive_end_feet	AC090945.1	0.341285	6.59961e-08	0.00216876
AMY	astro_reactive_end_feet	PTPRE	0.509659	6.74763e-08	0.00221741
AMY	astro_reactive_end_feet	AC109439.2	-0.275509	6.95117e-08	0.00228429
AMY	astro_reactive_end_feet	DLEU1	-0.388998	7.08049e-08	0.00232679
AMY	astro_reactive_end_feet	MIR4300HG	-0.5211	7.28385e-08	0.00239362
AMY	astro_reactive_end_feet	CHST6	0.387447	7.5502e-08	0.00248115
AMY	astro_reactive_end_feet	AP3B2	0.380848	8.97012e-08	0.00294776
AMY	astro_reactive_end_feet	DLG4	0.629624	8.99737e-08	0.00295672
AMY	astro_reactive_end_feet	INTS11	0.312561	9.30339e-08	0.00305728
AMY	astro_reactive_end_feet	AC022034.3	-0.267501	9.76118e-08	0.00320772
AMY	astro_reactive_end_feet	MED16	0.494357	9.82886e-08	0.00322996
AMY	astro_reactive_end_feet	GPR39	-0.313805	1.02907e-07	0.00338173
AMY	astro_reactive_end_feet	DOCK10	0.909155	1.06813e-07	0.0035101
AMY	astro_reactive_end_feet	AGAP3	0.299846	1.10135e-07	0.00361926
AMY	astro_reactive_end_feet	MYRIP	0.488579	1.16397e-07	0.00382502
AMY	astro_reactive_end_feet	ALDH5A1	-0.266342	1.20976e-07	0.00397552
AMY	astro_reactive_end_feet	LIME1	0.428952	1.21005e-07	0.00397647
AMY	astro_reactive_end_feet	SH3RF3	0.397291	1.29026e-07	0.00424006
AMY	astro_reactive_end_feet	NCOA5	0.325379	1.32219e-07	0.00434497
AMY	astro_reactive_end_feet	HEXD	0.285724	1.44171e-07	0.00473774
AMY	astro_reactive_end_feet	NDRG1	0.54208	1.4784e-07	0.00485832
AMY	astro_reactive_end_feet	SNX31	0.269768	1.4813e-07	0.00486785
AMY	astro_reactive_end_feet	TANGO2	0.294321	1.57369e-07	0.00517145
AMY	astro_reactive_end_feet	TTN	0.389139	1.62706e-07	0.00534683
AMY	astro_reactive_end_feet	BLOC1S1	0.32402	1.6992e-07	0.0055839
AMY	astro_reactive_end_feet	HSCB	0.274383	1.74846e-07	0.00574578
AMY	astro_reactive_end_feet	NLGN1	-0.678841	1.8551e-07	0.00609625
AMY	astro_reactive_end_feet	EFEMP1	0.502717	1.92323e-07	0.00632012
AMY	astro_reactive_end_feet	MT1H	-0.308663	2.05677e-07	0.00675897
AMY	astro_reactive_end_feet	DDIT4	0.375317	2.1105e-07	0.00693551
AMY	astro_reactive_end_feet	TPD52L2	0.295291	2.11083e-07	0.00693661
AMY	astro_reactive_end_feet	RANGAP1	0.545774	2.1839e-07	0.00717673
AMY	astro_reactive_end_feet	ATP13A1	0.257585	2.25552e-07	0.00741208
AMY	astro_reactive_end_feet	LINC00685	0.501883	2.34792e-07	0.00771574
AMY	astro_reactive_end_feet	MACF1	0.359547	2.36005e-07	0.00775561
AMY	astro_reactive_end_feet	AC007216.4	0.402423	2.60252e-07	0.0085524
AMY	astro_reactive_end_feet	IRF3	0.379697	2.6866e-07	0.00882871
AMY	astro_reactive_end_feet	HPCAL1	0.388991	2.7265e-07	0.00895981
AMY	astro_reactive_end_feet	PAWR	0.652016	2.86668e-07	0.0094205
AMY	astro_reactive_end_feet	CRIPT	0.265102	2.96789e-07	0.00975306
AMY	astro_reactive_end_feet	ABI3BP	0.692948	3.05949e-07	0.0100541
AMY	astro_reactive_end_feet	SPOCK3	0.713441	3.10733e-07	0.0102113
AMY	astro_reactive_end_feet	AC013652.1	-0.342529	3.1224e-07	0.0102608
AMY	astro_reactive_end_feet	MBD3	0.347602	3.24732e-07	0.0106713
AMY	astro_reactive_end_feet	LINC00299	-0.337556	3.24944e-07	0.0106783
AMY	astro_reactive_end_feet	CALN1	0.264425	3.3531e-07	0.0110189
AMY	astro_reactive_end_feet	LINC02615	0.350616	3.36655e-07	0.0110632
AMY	astro_reactive_end_feet	CACYBP	0.383582	3.51797e-07	0.0115608
AMY	astro_reactive_end_feet	MAFG	0.388883	3.59952e-07	0.0118287
AMY	astro_reactive_end_feet	AREL1	-0.305624	3.61644e-07	0.0118844
AMY	astro_reactive_end_feet	MCRIP1	0.349361	3.62006e-07	0.0118962
AMY	astro_reactive_end_feet	RAP1GAP2	-0.300398	3.66688e-07	0.0120501
AMY	astro_reactive_end_feet	KCNQ5	-0.279714	3.68327e-07	0.012104
AMY	astro_reactive_end_feet	ABCC1	0.378159	3.72837e-07	0.0122522
AMY	astro_reactive_end_feet	SH3GL1	0.274008	3.75174e-07	0.012329
AMY	astro_reactive_end_feet	CDK6	-0.303409	3.77253e-07	0.0123973
AMY	astro_reactive_end_feet	AQP1	0.526821	3.81964e-07	0.0125521
AMY	astro_reactive_end_feet	SLC14A1	0.28803	4.00266e-07	0.0131536
AMY	astro_reactive_end_feet	C8orf34	1.10969	4.28632e-07	0.0140857
AMY	astro_reactive_end_feet	KRBA2	0.332119	5.01404e-07	0.0164771
AMY	astro_reactive_end_feet	FBXO32	0.299729	5.15025e-07	0.0169248
AMY	astro_reactive_end_feet	ARHGEF2	0.283972	5.66419e-07	0.0186136
AMY	astro_reactive_end_feet	CDK18	0.255019	5.71949e-07	0.0187954
AMY	astro_reactive_end_feet	LUZP2	0.896094	5.94236e-07	0.0195278
AMY	astro_reactive_end_feet	PLOD1	0.274773	6.08267e-07	0.0199889
AMY	astro_reactive_end_feet	KCNQ3	-0.370536	6.20755e-07	0.0203993
AMY	astro_reactive_end_feet	PLXND1	0.473886	6.5665e-07	0.0215788
AMY	astro_reactive_end_feet	EBF4	0.326381	6.67764e-07	0.0219441
AMY	astro_reactive_end_feet	INSIG1	-0.503042	7.04996e-07	0.0231676
AMY	astro_reactive_end_feet	STK32A	0.481226	8.64078e-07	0.0283953
AMY	astro_reactive_end_feet	KIAA1549	0.332778	8.92773e-07	0.0293383
AMY	astro_reactive_end_feet	RIPOR2	-0.29499	1.00593e-06	0.0330569
AMY	astro_reactive_end_feet	PLCG1-AS1	-0.283943	1.05028e-06	0.0345142
AMY	astro_reactive_end_feet	PIDD1	0.411072	1.05692e-06	0.0347326
AMY	astro_reactive_end_feet	KCND2	0.938803	1.0586e-06	0.0347876
AMY	astro_reactive_end_feet	MFSD2A	0.299954	1.09617e-06	0.0360224
AMY	astro_reactive_end_feet	CNTN5	0.572787	1.10332e-06	0.0362575
AMY	astro_reactive_end_feet	TCP11L2	0.306582	1.15248e-06	0.0378729
AMY	astro_reactive_end_feet	GLIS3	0.405477	1.22118e-06	0.0401303
AMY	astro_reactive_end_feet	DRAIC	0.319222	1.30398e-06	0.0428515
AMY	astro_reactive_end_feet	ATG3	0.288771	1.49998e-06	0.0492925
PFC	astro_reactive_end_feet	SPP1	-1.90209	1.27085e-20	4.17626e-16
PFC	astro_reactive_end_feet	GFAP	-1.17914	4.28745e-18	1.40894e-13
PFC	astro_reactive_end_feet	HSP90AA1	1.19775	4.32819e-15	1.42233e-10
PFC	astro_reactive_end_feet	ZFP36	-0.847064	1.68739e-14	5.54509e-10
PFC	astro_reactive_end_feet	F3	-1.22125	1.8569e-14	6.10215e-10
PFC	astro_reactive_end_feet	APLNR	-0.806379	1.41224e-13	4.64091e-09
PFC	astro_reactive_end_feet	SLC38A1	-0.473574	1.56435e-13	5.14076e-09
PFC	astro_reactive_end_feet	SERPINA3	-1.49382	8.02923e-13	2.63857e-08
PFC	astro_reactive_end_feet	TSC22D4	-0.789627	1.11913e-12	3.67769e-08
PFC	astro_reactive_end_feet	SERPING1	-0.695411	1.54384e-12	5.07338e-08
PFC	astro_reactive_end_feet	ITGB4	-1.07192	3.57412e-12	1.17453e-07
PFC	astro_reactive_end_feet	CFI	-0.686557	5.77718e-12	1.8985e-07
PFC	astro_reactive_end_feet	RALGDS	-0.797382	1.04464e-11	3.43288e-07
PFC	astro_reactive_end_feet	HLA-C	-0.624563	1.25057e-11	4.10963e-07
PFC	astro_reactive_end_feet	IFI16	-0.720849	1.2988e-11	4.26812e-07
PFC	astro_reactive_end_feet	PLSCR1	-0.577223	2.04782e-11	6.72955e-07
PFC	astro_reactive_end_feet	B2M	-0.794528	2.59674e-11	8.5334e-07
PFC	astro_reactive_end_feet	FABP7	-1.02656	2.6984e-11	8.86749e-07
PFC	astro_reactive_end_feet	TUBB2B	-1.10458	4.78688e-11	1.57306e-06
PFC	astro_reactive_end_feet	TRIM47	-0.752874	5.86222e-11	1.92644e-06
PFC	astro_reactive_end_feet	ACTB	-1.05764	6.79917e-11	2.23434e-06
PFC	astro_reactive_end_feet	LMO3	1.09522	7.66173e-11	2.5178e-06
PFC	astro_reactive_end_feet	TUBB3	-0.625848	1.08581e-10	3.5682e-06
PFC	astro_reactive_end_feet	FREM2	0.756917	1.09425e-10	3.59594e-06
PFC	astro_reactive_end_feet	ALPK1	-0.595513	1.43293e-10	4.70888e-06
PFC	astro_reactive_end_feet	TIMP1	-0.500728	1.59508e-10	5.24175e-06
PFC	astro_reactive_end_feet	DNM3	0.913703	1.69928e-10	5.58417e-06
PFC	astro_reactive_end_feet	CD44	-1.26731	1.8695e-10	6.14354e-06
PFC	astro_reactive_end_feet	CD63	-0.632245	1.8777e-10	6.17051e-06
PFC	astro_reactive_end_feet	AL365295.1	-0.962988	1.87967e-10	6.17698e-06
PFC	astro_reactive_end_feet	NAMPT	-0.71519	2.44523e-10	8.03553e-06
PFC	astro_reactive_end_feet	ZSWIM6	0.75365	2.48323e-10	8.16039e-06
PFC	astro_reactive_end_feet	AC138123.1	-0.740514	2.60056e-10	8.54597e-06
PFC	astro_reactive_end_feet	XRRA1	-0.580095	2.84431e-10	9.34697e-06
PFC	astro_reactive_end_feet	FTL	-0.580439	3.01259e-10	9.89997e-06
PFC	astro_reactive_end_feet	PLEC	-0.580037	3.62087e-10	1.18989e-05
PFC	astro_reactive_end_feet	FAM171B	0.815281	5.30334e-10	1.74278e-05
PFC	astro_reactive_end_feet	GPC1	-0.498963	6.1451e-10	2.0194e-05
PFC	astro_reactive_end_feet	GASK1A	0.496436	6.21674e-10	2.04294e-05
PFC	astro_reactive_end_feet	SPAG1	-0.434365	7.94616e-10	2.61127e-05
PFC	astro_reactive_end_feet	LINC00685	-0.39757	8.01568e-10	2.63411e-05
PFC	astro_reactive_end_feet	VAV2	-0.304156	8.21877e-10	2.70085e-05
PFC	astro_reactive_end_feet	FADS3	-0.383736	8.46419e-10	2.7815e-05
PFC	astro_reactive_end_feet	ANO5	0.468485	8.94435e-10	2.93929e-05
PFC	astro_reactive_end_feet	FLOT1	-0.450464	1.00463e-09	3.3014e-05
PFC	astro_reactive_end_feet	DCLK1	-1.3374	1.07173e-09	3.52191e-05
PFC	astro_reactive_end_feet	TAPBP	-0.555246	1.08451e-09	3.56392e-05
PFC	astro_reactive_end_feet	SOCS3	-0.587607	1.12902e-09	3.71017e-05
PFC	astro_reactive_end_feet	LINC00173	-0.333733	1.14642e-09	3.76736e-05
PFC	astro_reactive_end_feet	KIAA1958	0.500568	1.44888e-09	4.76131e-05
PFC	astro_reactive_end_feet	ALG1L9P	-0.669949	1.46054e-09	4.79964e-05
PFC	astro_reactive_end_feet	MSMO1	-0.517033	1.5581e-09	5.12022e-05
PFC	astro_reactive_end_feet	CLU	-0.878298	1.73932e-09	5.71577e-05
PFC	astro_reactive_end_feet	SNED1	-0.360482	1.87263e-09	6.15383e-05
PFC	astro_reactive_end_feet	RPLP1	-0.356526	1.93606e-09	6.36228e-05
PFC	astro_reactive_end_feet	HSD17B12	-0.503409	1.9553e-09	6.42551e-05
PFC	astro_reactive_end_feet	JUNB	-0.742861	2.13174e-09	7.00531e-05
PFC	astro_reactive_end_feet	IL13RA1	-0.315359	2.19177e-09	7.20259e-05
PFC	astro_reactive_end_feet	BMP7	0.66405	2.2362e-09	7.3486e-05
PFC	astro_reactive_end_feet	ACTG1	-1.02758	2.3123e-09	7.59868e-05
PFC	astro_reactive_end_feet	ANGPT1	-0.909757	2.80217e-09	9.2085e-05
PFC	astro_reactive_end_feet	LIMK2	-0.288399	2.82545e-09	9.28498e-05
PFC	astro_reactive_end_feet	BGN	-0.487608	2.83605e-09	9.31983e-05
PFC	astro_reactive_end_feet	CYFIP2	0.494822	2.83853e-09	9.32799e-05
PFC	astro_reactive_end_feet	SYNRG	0.390655	2.84078e-09	9.33536e-05
PFC	astro_reactive_end_feet	CRB2	-0.352737	3.38678e-09	0.000111296
PFC	astro_reactive_end_feet	BST2	-0.634774	3.38982e-09	0.000111396
PFC	astro_reactive_end_feet	MAP3K14	-0.357378	3.44739e-09	0.000113288
PFC	astro_reactive_end_feet	ANO4	-0.878249	3.47265e-09	0.000114118
PFC	astro_reactive_end_feet	MATN2	-0.587855	3.72308e-09	0.000122348
PFC	astro_reactive_end_feet	GADD45B	-0.509892	3.76662e-09	0.000123779
PFC	astro_reactive_end_feet	LINC00499	1.03543	3.99464e-09	0.000131272
PFC	astro_reactive_end_feet	IER5L	-0.550359	4.19997e-09	0.000138019
PFC	astro_reactive_end_feet	KAT2B	0.383281	4.57925e-09	0.000150483
PFC	astro_reactive_end_feet	TNFRSF1A	-0.293898	4.58395e-09	0.000150638
PFC	astro_reactive_end_feet	KLF6	-0.373087	4.68887e-09	0.000154086
PFC	astro_reactive_end_feet	C1R	-0.485004	5.09485e-09	0.000167427
PFC	astro_reactive_end_feet	MVP	-0.395396	5.13682e-09	0.000168806
PFC	astro_reactive_end_feet	NEDD4	-0.341659	5.20638e-09	0.000171092
PFC	astro_reactive_end_feet	ADGRB3	0.638834	5.99326e-09	0.00019695
PFC	astro_reactive_end_feet	PABPN1	-0.439752	6.15497e-09	0.000202265
PFC	astro_reactive_end_feet	HP1BP3	0.686714	6.31358e-09	0.000207477
PFC	astro_reactive_end_feet	LMO2	-0.721021	6.80972e-09	0.000223781
PFC	astro_reactive_end_feet	GRINA	-0.538794	7.01998e-09	0.000230691
PFC	astro_reactive_end_feet	ENTPD2	-0.540105	7.36407e-09	0.000241998
PFC	astro_reactive_end_feet	OSBPL3	-0.582551	7.49439e-09	0.000246281
PFC	astro_reactive_end_feet	SCARB2	-0.541134	7.95364e-09	0.000261373
PFC	astro_reactive_end_feet	CMC2	-0.403698	7.96818e-09	0.00026185
PFC	astro_reactive_end_feet	IFITM3	-0.456023	7.98385e-09	0.000262365
PFC	astro_reactive_end_feet	SPATA13	0.277513	8.37963e-09	0.000275371
PFC	astro_reactive_end_feet	FABP5	-0.477245	1.12765e-08	0.000370569
PFC	astro_reactive_end_feet	KAT6A	0.525686	1.26412e-08	0.000415414
PFC	astro_reactive_end_feet	FTH1	-0.849958	1.2858e-08	0.00042254
PFC	astro_reactive_end_feet	LENG8	-0.512307	1.30234e-08	0.000427976
PFC	astro_reactive_end_feet	AC002460.2	-0.460293	1.30714e-08	0.000429553
PFC	astro_reactive_end_feet	VASN	-0.407116	1.37795e-08	0.000452821
PFC	astro_reactive_end_feet	DAP3	-0.269087	1.394e-08	0.000458097
PFC	astro_reactive_end_feet	HLA-A	-0.469018	1.51435e-08	0.000497647
PFC	astro_reactive_end_feet	SHISA5	-0.483247	1.66755e-08	0.00054799
PFC	astro_reactive_end_feet	SERPINI2	-0.746889	1.69502e-08	0.000557018
PFC	astro_reactive_end_feet	LAMP2	-0.419287	1.69725e-08	0.000557749
PFC	astro_reactive_end_feet	SLC5A3	0.773004	1.70661e-08	0.000560827
PFC	astro_reactive_end_feet	LDLR	-0.512448	1.81712e-08	0.000597142
PFC	astro_reactive_end_feet	SMIM29	-0.382586	1.94854e-08	0.000640329
PFC	astro_reactive_end_feet	FBXO42	0.42825	2.00044e-08	0.000657385
PFC	astro_reactive_end_feet	HLA-B	-0.520728	2.01509e-08	0.000662198
PFC	astro_reactive_end_feet	RPL13	-0.435827	2.03129e-08	0.000667522
PFC	astro_reactive_end_feet	CEP164	-0.316638	2.16049e-08	0.000709982
PFC	astro_reactive_end_feet	WDR45	-0.25957	2.1628e-08	0.00071074
PFC	astro_reactive_end_feet	ANKS1A	0.25761	2.19567e-08	0.00072154
PFC	astro_reactive_end_feet	NPDC1	-0.698156	2.2341e-08	0.000734171
PFC	astro_reactive_end_feet	CLIP2	-0.506074	2.25482e-08	0.000740978
PFC	astro_reactive_end_feet	SPEN	0.784926	2.42169e-08	0.000795814
PFC	astro_reactive_end_feet	ITPKC	-0.619732	2.57206e-08	0.000845229
PFC	astro_reactive_end_feet	C8orf37-AS1	-0.317712	2.62568e-08	0.000862852
PFC	astro_reactive_end_feet	MEGF10	0.74832	2.95308e-08	0.000970441
PFC	astro_reactive_end_feet	CD47	-0.2599	3.00341e-08	0.000986982
PFC	astro_reactive_end_feet	IFT88	-0.477811	3.01408e-08	0.000990487
PFC	astro_reactive_end_feet	AC068587.4	-0.710525	3.0475e-08	0.00100147
PFC	astro_reactive_end_feet	HS6ST1	-0.278909	3.10017e-08	0.00101878
PFC	astro_reactive_end_feet	AL137139.2	0.75786	3.12072e-08	0.00102553
PFC	astro_reactive_end_feet	ZFHX4	0.59257	3.13946e-08	0.00103169
PFC	astro_reactive_end_feet	ARFGAP3	-0.560513	3.36067e-08	0.00110438
PFC	astro_reactive_end_feet	INTS3	-0.544425	3.56461e-08	0.0011714
PFC	astro_reactive_end_feet	ABCA3	-0.51709	3.72389e-08	0.00122375
PFC	astro_reactive_end_feet	SGK1	-0.367991	3.80595e-08	0.00125071
PFC	astro_reactive_end_feet	FIBIN	-0.445645	4.15268e-08	0.00136465
PFC	astro_reactive_end_feet	TSBP1-AS1	-0.509582	4.23222e-08	0.00139079
PFC	astro_reactive_end_feet	FADS2	-0.795658	4.38015e-08	0.00143941
PFC	astro_reactive_end_feet	TMEM245	0.275102	4.39541e-08	0.00144442
PFC	astro_reactive_end_feet	GRAMD1C	0.540308	4.613e-08	0.00151593
PFC	astro_reactive_end_feet	CNNM2	-0.327203	4.6179e-08	0.00151753
PFC	astro_reactive_end_feet	RHOB	-0.706756	4.89978e-08	0.00161017
PFC	astro_reactive_end_feet	MT1X	-0.800577	4.95896e-08	0.00162961
PFC	astro_reactive_end_feet	LTBP3	-0.44509	5.01793e-08	0.00164899
PFC	astro_reactive_end_feet	KCNN3	0.381554	5.05125e-08	0.00165994
PFC	astro_reactive_end_feet	LAMA5	-0.312834	5.12794e-08	0.00168514
PFC	astro_reactive_end_feet	SSPN	-0.426147	5.20102e-08	0.00170916
PFC	astro_reactive_end_feet	GBP1	-0.503446	5.44225e-08	0.00178843
PFC	astro_reactive_end_feet	NME2	-0.405864	5.70907e-08	0.00187611
PFC	astro_reactive_end_feet	GALNT15	-0.60569	5.871e-08	0.00192933
PFC	astro_reactive_end_feet	PARP9	-0.40017	5.92268e-08	0.00194631
PFC	astro_reactive_end_feet	MAPK8IP1	-0.462706	6.00652e-08	0.00197386
PFC	astro_reactive_end_feet	FOS	-0.417221	6.08894e-08	0.00200095
PFC	astro_reactive_end_feet	ITM2B	-0.59202	6.24273e-08	0.00205149
PFC	astro_reactive_end_feet	KIF5C	-0.292046	6.69724e-08	0.00220085
PFC	astro_reactive_end_feet	RORA	0.527028	6.74085e-08	0.00221518
PFC	astro_reactive_end_feet	CD9	-0.501777	6.79675e-08	0.00223355
PFC	astro_reactive_end_feet	DDR1	-0.307138	6.885e-08	0.00226255
PFC	astro_reactive_end_feet	SYNE1	0.634283	6.91214e-08	0.00227147
PFC	astro_reactive_end_feet	TNS2	-0.296283	7.05357e-08	0.00231794
PFC	astro_reactive_end_feet	CD59	-0.393783	7.30265e-08	0.0023998
PFC	astro_reactive_end_feet	RFX3-AS1	-0.379047	7.40838e-08	0.00243454
PFC	astro_reactive_end_feet	EGF	-0.371043	7.47734e-08	0.0024572
PFC	astro_reactive_end_feet	DTX3	-0.528018	7.64896e-08	0.0025136
PFC	astro_reactive_end_feet	RGS12	-0.351842	7.91636e-08	0.00260147
PFC	astro_reactive_end_feet	ADAMTS9-AS2	-0.668945	8.34574e-08	0.00274258
PFC	astro_reactive_end_feet	FAM13A	0.358187	8.82725e-08	0.00290081
PFC	astro_reactive_end_feet	SLC9A3R1	-0.490874	9.31037e-08	0.00305957
PFC	astro_reactive_end_feet	SLC25A29	-0.356511	9.44105e-08	0.00310252
PFC	astro_reactive_end_feet	MXRA8	-0.321808	9.73149e-08	0.00319796
PFC	astro_reactive_end_feet	CAPRIN1	-0.295199	9.77381e-08	0.00321187
PFC	astro_reactive_end_feet	CD81	-0.920982	9.88408e-08	0.00324811
PFC	astro_reactive_end_feet	PDE4DIP	0.372986	1.01332e-07	0.00332996
PFC	astro_reactive_end_feet	ATR	0.250019	1.03775e-07	0.00341025
PFC	astro_reactive_end_feet	LAMP1	-0.495654	1.04273e-07	0.00342663
PFC	astro_reactive_end_feet	CTSD	-0.620893	1.07263e-07	0.00352488
PFC	astro_reactive_end_feet	CTDSPL	0.349359	1.13681e-07	0.00373579
PFC	astro_reactive_end_feet	ZFP36L2	-0.488184	1.21554e-07	0.00399452
PFC	astro_reactive_end_feet	PLXDC2	-0.860804	1.23425e-07	0.00405598
PFC	astro_reactive_end_feet	NEDD4L	0.811789	1.25265e-07	0.00411644
PFC	astro_reactive_end_feet	C1RL	-0.53489	1.25572e-07	0.00412653
PFC	astro_reactive_end_feet	CD74	-0.251367	1.3062e-07	0.00429245
PFC	astro_reactive_end_feet	TMEM259	-0.408536	1.31746e-07	0.00432945
PFC	astro_reactive_end_feet	GNG7	0.472363	1.32732e-07	0.00436183
PFC	astro_reactive_end_feet	SLC18B1	-0.375003	1.33166e-07	0.00437612
PFC	astro_reactive_end_feet	MIR4300HG	-1.14737	1.34561e-07	0.00442196
PFC	astro_reactive_end_feet	SCARA3	-0.643765	1.41339e-07	0.00464468
PFC	astro_reactive_end_feet	RGS9	-0.269898	1.41487e-07	0.00464956
PFC	astro_reactive_end_feet	IGDCC4	-0.354094	1.42647e-07	0.00468768
PFC	astro_reactive_end_feet	CPT1A	0.271268	1.46771e-07	0.00482319
PFC	astro_reactive_end_feet	NUPR1	-0.382089	1.51608e-07	0.00498214
PFC	astro_reactive_end_feet	STRBP	-0.378806	1.55495e-07	0.00510988
PFC	astro_reactive_end_feet	STXBP5	0.59636	1.60085e-07	0.00526073
PFC	astro_reactive_end_feet	PLAAT4	-0.294223	1.65432e-07	0.00543641
PFC	astro_reactive_end_feet	LINC01301	0.920866	1.66292e-07	0.0054647
PFC	astro_reactive_end_feet	CD99	-0.424334	1.67395e-07	0.00550094
PFC	astro_reactive_end_feet	AHCYL1	-0.552163	1.67829e-07	0.0055152
PFC	astro_reactive_end_feet	ARHGAP32	0.682452	1.72411e-07	0.00566576
PFC	astro_reactive_end_feet	ALDH4A1	-0.256938	1.7262e-07	0.00567263
PFC	astro_reactive_end_feet	TUBB2A	-0.310979	1.73949e-07	0.00571632
PFC	astro_reactive_end_feet	CBWD1	-0.275585	1.75826e-07	0.00577798
PFC	astro_reactive_end_feet	NMT1	-0.395266	1.80521e-07	0.00593228
PFC	astro_reactive_end_feet	ID1	-0.639533	1.8393e-07	0.00604431
PFC	astro_reactive_end_feet	PROS1	-0.568887	1.83941e-07	0.00604468
PFC	astro_reactive_end_feet	ACO2	-0.469512	1.84458e-07	0.00606165
PFC	astro_reactive_end_feet	HIF1A	-0.262833	1.92309e-07	0.00631964
PFC	astro_reactive_end_feet	LYN	0.313373	1.96873e-07	0.00646963
PFC	astro_reactive_end_feet	CRMP1	-0.411388	1.97194e-07	0.00648019
PFC	astro_reactive_end_feet	SUMF2	-0.491093	2.00319e-07	0.00658288
PFC	astro_reactive_end_feet	S100B	-0.778801	2.03609e-07	0.00669099
PFC	astro_reactive_end_feet	CNTNAP3B	-0.362124	2.09747e-07	0.00689271
PFC	astro_reactive_end_feet	IZUMO4	-0.54559	2.11475e-07	0.00694949
PFC	astro_reactive_end_feet	TENM4	-0.372105	2.19716e-07	0.00722032
PFC	astro_reactive_end_feet	BRINP3	0.704903	2.28655e-07	0.00751405
PFC	astro_reactive_end_feet	TSSC4	-0.310173	2.29706e-07	0.00754861
PFC	astro_reactive_end_feet	FAM66D	-0.37793	2.33292e-07	0.00766644
PFC	astro_reactive_end_feet	TMTC1	-0.279261	2.39063e-07	0.00785608
PFC	astro_reactive_end_feet	TJP2	-0.498182	2.48166e-07	0.00815524
PFC	astro_reactive_end_feet	GLS	0.377938	2.50073e-07	0.00821789
PFC	astro_reactive_end_feet	DDX58	-0.376713	2.55405e-07	0.00839313
PFC	astro_reactive_end_feet	AL645568.1	-0.395706	2.6139e-07	0.00858978
PFC	astro_reactive_end_feet	ITGA7	-0.312881	2.79626e-07	0.00918908
PFC	astro_reactive_end_feet	DAB2IP	-0.379004	2.8038e-07	0.00921384
PFC	astro_reactive_end_feet	TNPO2	-0.334181	2.83266e-07	0.0093087
PFC	astro_reactive_end_feet	GNAI2	-0.285526	2.8445e-07	0.00934761
PFC	astro_reactive_end_feet	PFKP	1.06506	2.8832e-07	0.00947478
PFC	astro_reactive_end_feet	LGI4	-0.426222	2.9168e-07	0.00958519
PFC	astro_reactive_end_feet	GSAP	-0.379778	2.91792e-07	0.00958886
PFC	astro_reactive_end_feet	LGALS3BP	-0.428004	2.91957e-07	0.00959429
PFC	astro_reactive_end_feet	IFITM2	-0.279885	2.97154e-07	0.00976508
PFC	astro_reactive_end_feet	AGT	-0.479795	3.19506e-07	0.0104996
PFC	astro_reactive_end_feet	EFR3B	0.293952	3.23031e-07	0.0106155
PFC	astro_reactive_end_feet	DIP2C	0.562782	3.25724e-07	0.010704
PFC	astro_reactive_end_feet	PLAAT3	-0.332667	3.2924e-07	0.0108195
PFC	astro_reactive_end_feet	HAUS7	-0.376683	3.37875e-07	0.0111032
PFC	astro_reactive_end_feet	FRA10AC1	-0.276295	3.37882e-07	0.0111035
PFC	astro_reactive_end_feet	MSN	-0.321011	3.42261e-07	0.0112474
PFC	astro_reactive_end_feet	LUC7L2	-0.302643	3.436e-07	0.0112914
PFC	astro_reactive_end_feet	ELP2	-0.479597	3.62386e-07	0.0119087
PFC	astro_reactive_end_feet	PCDH7	0.375325	3.64407e-07	0.0119752
PFC	astro_reactive_end_feet	VAV3	1.0437	3.66786e-07	0.0120533
PFC	astro_reactive_end_feet	LINC01515	-0.3421	3.68828e-07	0.0121204
PFC	astro_reactive_end_feet	CUL9	-0.407387	3.87728e-07	0.0127415
PFC	astro_reactive_end_feet	GRIA1	-0.743672	3.93972e-07	0.0129467
PFC	astro_reactive_end_feet	NIPSNAP2	-0.252034	3.94724e-07	0.0129714
PFC	astro_reactive_end_feet	ELN	-0.39872	4.0472e-07	0.0132999
PFC	astro_reactive_end_feet	AL392086.3	-0.37959	4.09283e-07	0.0134499
PFC	astro_reactive_end_feet	PBX3	-0.250935	4.43759e-07	0.0145828
PFC	astro_reactive_end_feet	AGTPBP1	0.454152	4.48612e-07	0.0147423
PFC	astro_reactive_end_feet	SHB	-0.255226	4.49187e-07	0.0147612
PFC	astro_reactive_end_feet	CADPS	-0.371019	4.54597e-07	0.014939
PFC	astro_reactive_end_feet	ZNF586	0.324552	4.65215e-07	0.0152879
PFC	astro_reactive_end_feet	THBS2	-0.257264	4.74325e-07	0.0155873
PFC	astro_reactive_end_feet	PTPN4	0.629082	4.81649e-07	0.0158279
PFC	astro_reactive_end_feet	SLTM	-0.40712	4.94378e-07	0.0162463
PFC	astro_reactive_end_feet	MFHAS1	-0.670219	4.95659e-07	0.0162884
PFC	astro_reactive_end_feet	PLOD2	0.567271	5.03828e-07	0.0165568
PFC	astro_reactive_end_feet	WBP2	-0.558191	5.08208e-07	0.0167007
PFC	astro_reactive_end_feet	GSTM3	-0.487133	5.13552e-07	0.0168763
PFC	astro_reactive_end_feet	PSD2	0.40588	5.29247e-07	0.0173921
PFC	astro_reactive_end_feet	PKNOX1	0.654486	5.32207e-07	0.0174894
PFC	astro_reactive_end_feet	CALR	-0.398129	5.33687e-07	0.017538
PFC	astro_reactive_end_feet	PMP2	-0.430967	5.38435e-07	0.0176941
PFC	astro_reactive_end_feet	SASH1	0.580413	5.70778e-07	0.0187569
PFC	astro_reactive_end_feet	SLC10A7	-0.336361	5.71001e-07	0.0187642
PFC	astro_reactive_end_feet	PPHLN1	-0.282053	5.81007e-07	0.019093
PFC	astro_reactive_end_feet	TMEM132A	-0.514722	6.04275e-07	0.0198577
PFC	astro_reactive_end_feet	DAAM1	-0.358481	6.05707e-07	0.0199048
PFC	astro_reactive_end_feet	PCNX2	-0.407302	6.13944e-07	0.0201754
PFC	astro_reactive_end_feet	DCAKD	-0.440028	6.1909e-07	0.0203445
PFC	astro_reactive_end_feet	EMP3	-0.347603	6.21369e-07	0.0204194
PFC	astro_reactive_end_feet	MICU2	-0.364461	6.40338e-07	0.0210428
PFC	astro_reactive_end_feet	ST6GAL1	-0.508101	6.69458e-07	0.0219997
PFC	astro_reactive_end_feet	PNN	-0.35946	6.71559e-07	0.0220688
PFC	astro_reactive_end_feet	UBA6-AS1	0.401832	6.71957e-07	0.0220819
PFC	astro_reactive_end_feet	UBR1	-0.253334	6.75127e-07	0.022186
PFC	astro_reactive_end_feet	NMD3	-0.38898	7.13632e-07	0.0234514
PFC	astro_reactive_end_feet	INO80	-0.252976	7.3044e-07	0.0240037
PFC	astro_reactive_end_feet	BMERB1	-0.279904	7.35764e-07	0.0241787
PFC	astro_reactive_end_feet	METTL2B	0.594846	7.38268e-07	0.024261
PFC	astro_reactive_end_feet	SPECC1	0.697232	7.4626e-07	0.0245236
PFC	astro_reactive_end_feet	AGBL4	-0.630281	7.47302e-07	0.0245578
PFC	astro_reactive_end_feet	SEMA4B	-0.331008	7.55661e-07	0.0248325
PFC	astro_reactive_end_feet	BSG	0.258139	7.67506e-07	0.0252218
PFC	astro_reactive_end_feet	CLIC4	-0.472545	7.88332e-07	0.0259062
PFC	astro_reactive_end_feet	ZMAT3	0.588862	7.92781e-07	0.0260524
PFC	astro_reactive_end_feet	AKAP8L	-0.337497	7.9733e-07	0.0262019
PFC	astro_reactive_end_feet	TMBIM1	-0.466233	8.33738e-07	0.0273983
PFC	astro_reactive_end_feet	SORT1	0.550159	8.4368e-07	0.027725
PFC	astro_reactive_end_feet	PIK3IP1	-0.469255	8.62568e-07	0.0283457
PFC	astro_reactive_end_feet	PAPSS1	-0.293951	8.64757e-07	0.0284176
PFC	astro_reactive_end_feet	CD38	-0.372751	8.71778e-07	0.0286484
PFC	astro_reactive_end_feet	ATP1B2	-0.865375	8.89962e-07	0.0292459
PFC	astro_reactive_end_feet	TNFRSF11B	-0.43503	8.94063e-07	0.0293807
PFC	astro_reactive_end_feet	TFDP2	-0.333246	9.0066e-07	0.0295975
PFC	astro_reactive_end_feet	MAN1C1	-0.738979	9.05106e-07	0.0297436
PFC	astro_reactive_end_feet	TSHZ1	0.320583	9.26632e-07	0.030451
PFC	astro_reactive_end_feet	TBC1D24	-0.27749	9.27594e-07	0.0304826
PFC	astro_reactive_end_feet	MSX2	-0.529665	9.37514e-07	0.0308086
PFC	astro_reactive_end_feet	RETREG1	-0.321369	9.50739e-07	0.0312432
PFC	astro_reactive_end_feet	MT2A	-0.415558	9.53307e-07	0.0313276
PFC	astro_reactive_end_feet	PHF3	0.322538	9.80657e-07	0.0322264
PFC	astro_reactive_end_feet	RHOQ	0.308733	9.86422e-07	0.0324158
PFC	astro_reactive_end_feet	GOLGA8A	-0.316257	9.9866e-07	0.032818
PFC	astro_reactive_end_feet	ZNF827	-0.482244	1.00741e-06	0.0331056
PFC	astro_reactive_end_feet	AC008957.2	-0.462956	1.01744e-06	0.0334352
PFC	astro_reactive_end_feet	CWF19L2	-0.330179	1.03025e-06	0.0338559
PFC	astro_reactive_end_feet	KDM4A	-0.339104	1.03692e-06	0.0340753
PFC	astro_reactive_end_feet	RB1CC1	0.268205	1.03753e-06	0.0340952
PFC	astro_reactive_end_feet	H3F3B	-0.535953	1.06988e-06	0.0351585
PFC	astro_reactive_end_feet	UNC5B	-0.35196	1.07565e-06	0.0353481
PFC	astro_reactive_end_feet	ANKRD6	-0.378207	1.08502e-06	0.0356558
PFC	astro_reactive_end_feet	GON4L	-0.383066	1.09882e-06	0.0361094
PFC	astro_reactive_end_feet	PSAP	-0.526825	1.10255e-06	0.0362321
PFC	astro_reactive_end_feet	UNC80	-0.3255	1.10377e-06	0.0362721
PFC	astro_reactive_end_feet	TMEM14B	0.325666	1.11583e-06	0.0366684
PFC	astro_reactive_end_feet	DEGS1	-0.37595	1.13971e-06	0.0374533
PFC	astro_reactive_end_feet	ACACA	0.251828	1.16424e-06	0.0382593
PFC	astro_reactive_end_feet	DERL1	0.308593	1.17781e-06	0.0387052
PFC	astro_reactive_end_feet	CRIP2	-0.255198	1.17919e-06	0.0387506
PFC	astro_reactive_end_feet	IFRD1	0.624508	1.18916e-06	0.039078
PFC	astro_reactive_end_feet	CERT1	0.291966	1.22867e-06	0.0403765
PFC	astro_reactive_end_feet	ACACB	0.379413	1.24973e-06	0.0410687
PFC	astro_reactive_end_feet	CCBE1	-0.281661	1.24977e-06	0.04107
PFC	astro_reactive_end_feet	EGLN3	0.634366	1.28773e-06	0.0423174
PFC	astro_reactive_end_feet	ACAP2	-0.29735	1.30212e-06	0.0427901
PFC	astro_reactive_end_feet	PLD3	-0.407965	1.31515e-06	0.0432186
PFC	astro_reactive_end_feet	MAP3K8	-0.258033	1.34635e-06	0.0442437
PFC	astro_reactive_end_feet	CLEC16A	-0.901382	1.36496e-06	0.0448552
PFC	astro_reactive_end_feet	CLOCK	-0.350928	1.3727e-06	0.0451097
PFC	astro_reactive_end_feet	PLCD1	-0.428902	1.38562e-06	0.0455342
PFC	astro_reactive_end_feet	EPB41	-0.444414	1.43127e-06	0.0470343
PFC	astro_reactive_end_feet	RANBP9	-0.420691	1.43344e-06	0.0471056
PFC	astro_reactive_end_feet	AC019257.1	-0.439943	1.44902e-06	0.0476176
PFC	astro_reactive_end_feet	CYTH1	-0.388288	1.46817e-06	0.0482469
PFC	astro_reactive_end_feet	CDC42BPB	-0.36002	1.47348e-06	0.0484217
PFC	astro_reactive_end_feet	DPYD	-0.411406	1.47376e-06	0.0484308
PFC	astro_reactive_end_feet	UBR2	-0.286841	1.48047e-06	0.0486512
PFC	astro_reactive_end_feet	METRN	-0.653581	1.48692e-06	0.0488631
PFC	astro_reactive_end_feet	DPH6-DT	0.740707	1.51851e-06	0.0499011
AMY	mic_homeostatic	HSP90AA1	2.46286	8.43699e-141	2.77256e-136
AMY	mic_homeostatic	CST3	-0.250317	3.18782e-139	1.04758e-134
AMY	mic_homeostatic	CLU	-0.944977	7.02954e-134	2.31005e-129
AMY	mic_homeostatic	SPARCL1	-0.727577	6.28442e-128	2.06519e-123
AMY	mic_homeostatic	NPC2	-0.996227	2.31971e-127	7.62304e-123
AMY	mic_homeostatic	CD63	-0.730807	6.83946e-127	2.24758e-122
AMY	mic_homeostatic	MS4A7	-0.404792	1.26897e-126	4.17008e-122
AMY	mic_homeostatic	MERTK	-0.954612	1.40252e-126	4.60897e-122
AMY	mic_homeostatic	RPL7A	-0.312833	4.83858e-126	1.59005e-121
AMY	mic_homeostatic	ITM2B	-0.424313	1.84674e-125	6.06877e-121
AMY	mic_homeostatic	ZNF292	0.639182	1.73383e-124	5.69772e-120
AMY	mic_homeostatic	GRB2	0.3208	4.24396e-124	1.39465e-119
AMY	mic_homeostatic	MYO1F	0.360777	8.86942e-124	2.91467e-119
AMY	mic_homeostatic	CD84	-0.604402	1.11122e-121	3.65169e-117
AMY	mic_homeostatic	IFI6	-0.990094	2.89729e-120	9.52107e-116
AMY	mic_homeostatic	RAPGEF1	0.394112	1.09797e-119	3.60815e-115
AMY	mic_homeostatic	CMIP	0.409916	7.0471e-119	2.31582e-114
AMY	mic_homeostatic	MAFB	-0.851495	7.59672e-118	2.49644e-113
AMY	mic_homeostatic	NRP1	-1.0743	9.78587e-118	3.21583e-113
AMY	mic_homeostatic	VIM	-1.37995	1.60811e-117	5.28457e-113
AMY	mic_homeostatic	FTH1	-1.90796	5.39336e-117	1.77237e-112
AMY	mic_homeostatic	RPL15	-0.603048	1.20533e-116	3.96097e-112
AMY	mic_homeostatic	RPL41	-0.601867	2.89151e-116	9.50208e-112
AMY	mic_homeostatic	IFI44L	-1.09018	3.95943e-116	1.30115e-111
AMY	mic_homeostatic	B2M	-1.14274	1.04018e-115	3.41823e-111
AMY	mic_homeostatic	ABCC4	0.390477	2.28882e-115	7.52151e-111
AMY	mic_homeostatic	MBP	0.526453	2.65134e-115	8.71284e-111
AMY	mic_homeostatic	PHKB	-0.337627	9.43046e-115	3.09904e-110
AMY	mic_homeostatic	NFATC2	0.42767	9.6289e-115	3.16425e-110
AMY	mic_homeostatic	VPS41	-0.345454	2.48576e-114	8.16871e-110
AMY	mic_homeostatic	ACTR3	-0.470861	4.74964e-114	1.56083e-109
AMY	mic_homeostatic	MYO5A	-0.466208	5.42409e-114	1.78246e-109
AMY	mic_homeostatic	TBC1D22A	0.542134	7.73111e-114	2.5406e-109
AMY	mic_homeostatic	RPS2	-0.700523	9.33148e-114	3.06651e-109
AMY	mic_homeostatic	GPBP1	0.361216	1.99442e-113	6.55407e-109
AMY	mic_homeostatic	SOCS6	-0.383645	4.02642e-113	1.32316e-108
AMY	mic_homeostatic	INPP5D	0.529971	9.56716e-113	3.14396e-108
AMY	mic_homeostatic	HLA-C	-0.481195	1.74617e-112	5.73828e-108
AMY	mic_homeostatic	HSP90AB1	1.21576	3.42584e-112	1.1258e-107
AMY	mic_homeostatic	ACTG1	-0.967534	3.57229e-112	1.17393e-107
AMY	mic_homeostatic	VPS8	-0.374979	2.18768e-111	7.18915e-107
AMY	mic_homeostatic	P4HA1	1.63031	2.89026e-111	9.49798e-107
AMY	mic_homeostatic	KDM2A	0.391136	3.7712e-111	1.23929e-106
AMY	mic_homeostatic	RPL34	-0.650861	3.98131e-111	1.30834e-106
AMY	mic_homeostatic	RPS12	-0.559875	8.63373e-111	2.83722e-106
AMY	mic_homeostatic	RPS24	-0.75021	1.06686e-110	3.50593e-106
AMY	mic_homeostatic	RPS6KA3	0.357204	1.47164e-110	4.83609e-106
AMY	mic_homeostatic	HP1BP3	0.395796	1.60737e-110	5.28213e-106
AMY	mic_homeostatic	PNISR	0.607605	2.30483e-110	7.57415e-106
AMY	mic_homeostatic	KMT2E	0.255492	3.57877e-110	1.17605e-105
AMY	mic_homeostatic	TMSB10	-0.787916	1.00594e-109	3.30571e-105
AMY	mic_homeostatic	LUC7L3	0.313773	1.10306e-109	3.62486e-105
AMY	mic_homeostatic	TTC7A	0.423994	1.10607e-109	3.63477e-105
AMY	mic_homeostatic	ATP6V1B2	-0.392093	3.59151e-109	1.18024e-104
AMY	mic_homeostatic	TMBIM6	-0.296947	6.91858e-109	2.27358e-104
AMY	mic_homeostatic	ETV5	-0.441767	1.03089e-108	3.38771e-104
AMY	mic_homeostatic	SOAT1	-0.25739	2.65523e-108	8.72562e-104
AMY	mic_homeostatic	CPED1	1.20409	5.69913e-108	1.87285e-103
AMY	mic_homeostatic	RPS18	-1.08888	9.64411e-108	3.16925e-103
AMY	mic_homeostatic	RHBDF2	0.464845	1.16523e-107	3.82918e-103
AMY	mic_homeostatic	ASAH1	-0.555272	1.52828e-107	5.02223e-103
AMY	mic_homeostatic	TENT2	-0.295632	1.90034e-107	6.24489e-103
AMY	mic_homeostatic	SRGAP2B	0.441352	5.36434e-107	1.76283e-102
AMY	mic_homeostatic	PRMT2	0.394605	6.36971e-107	2.09321e-102
AMY	mic_homeostatic	TMSB4X	-1.45875	9.8187e-107	3.22662e-102
AMY	mic_homeostatic	RPL37A	-1.07075	1.07913e-106	3.54623e-102
AMY	mic_homeostatic	UBC	0.946936	1.18368e-106	3.88982e-102
AMY	mic_homeostatic	RPL13A	-0.607132	1.32372e-106	4.35002e-102
AMY	mic_homeostatic	TRPS1	-0.484833	1.34299e-106	4.41332e-102
AMY	mic_homeostatic	RPL38	-0.647381	1.56876e-106	5.15525e-102
AMY	mic_homeostatic	HERC4	0.388143	2.06922e-106	6.79985e-102
AMY	mic_homeostatic	CDC42	-0.29625	4.40989e-106	1.44918e-101
AMY	mic_homeostatic	RPS27	-0.961557	5.26793e-106	1.73115e-101
AMY	mic_homeostatic	NEDD4L	0.605606	1.08344e-105	3.56039e-101
AMY	mic_homeostatic	RPS23	-0.76325	1.24201e-105	4.0815e-101
AMY	mic_homeostatic	ATP5F1E	-0.545164	1.95843e-105	6.43579e-101
AMY	mic_homeostatic	SRGAP2	0.532586	2.1448e-105	7.04823e-101
AMY	mic_homeostatic	RPS29	-0.531269	2.70452e-105	8.8876e-101
AMY	mic_homeostatic	RAPGEF6	0.32363	3.33461e-105	1.09582e-100
AMY	mic_homeostatic	GRN	-0.295585	3.39596e-105	1.11598e-100
AMY	mic_homeostatic	RPL36	-0.394181	4.10849e-105	1.35013e-100
AMY	mic_homeostatic	TLN2	0.407319	4.99857e-105	1.64263e-100
AMY	mic_homeostatic	RPL18A	-0.405474	5.10979e-105	1.67918e-100
AMY	mic_homeostatic	RPS14	-0.386883	3.50447e-104	1.15164e-99
AMY	mic_homeostatic	RPL17	-0.375446	9.75213e-104	3.20475e-99
AMY	mic_homeostatic	ALOX5	0.405134	1.1144e-103	3.66216e-99
AMY	mic_homeostatic	RPL11	-0.69492	1.74499e-103	5.73438e-99
AMY	mic_homeostatic	MITF	-1.2812	1.82776e-103	6.00638e-99
AMY	mic_homeostatic	EPS15	-0.277234	2.42377e-103	7.96498e-99
AMY	mic_homeostatic	MTSS1	-0.862137	2.85134e-103	9.37007e-99
AMY	mic_homeostatic	RPS28	-0.441599	2.89462e-103	9.51231e-99
AMY	mic_homeostatic	CD81	-0.454967	4.72232e-103	1.55185e-98
AMY	mic_homeostatic	HIBCH	1.08195	4.88375e-103	1.6049e-98
AMY	mic_homeostatic	JAZF1	0.665535	9.18785e-103	3.01931e-98
AMY	mic_homeostatic	PCNX2	0.276841	1.04131e-102	3.42194e-98
AMY	mic_homeostatic	RPSA	-0.35386	1.13615e-102	3.73361e-98
AMY	mic_homeostatic	ASH1L	0.292207	2.58328e-102	8.48917e-98
AMY	mic_homeostatic	RPS4X	-0.878308	2.64112e-102	8.67926e-98
AMY	mic_homeostatic	CFL1	-0.437165	5.26955e-102	1.73168e-97
AMY	mic_homeostatic	CXCL16	-0.408374	5.67547e-102	1.86507e-97
AMY	mic_homeostatic	GAPDH	-0.36638	7.75908e-102	2.54979e-97
AMY	mic_homeostatic	ABHD3	0.468073	8.11149e-102	2.6656e-97
AMY	mic_homeostatic	RPL9	-0.541014	8.53211e-102	2.80382e-97
AMY	mic_homeostatic	TIMP2	-0.269742	9.40169e-102	3.08958e-97
AMY	mic_homeostatic	SYK	0.456257	1.06219e-101	3.49056e-97
AMY	mic_homeostatic	RPS27A	-0.582788	1.88933e-101	6.2087e-97
AMY	mic_homeostatic	ARFIP1	-0.289804	2.15969e-101	7.09719e-97
AMY	mic_homeostatic	LPCAT2	0.291827	2.5808e-101	8.48103e-97
AMY	mic_homeostatic	GPR34	-0.408468	2.66549e-101	8.75933e-97
AMY	mic_homeostatic	EVL	0.303313	2.96709e-101	9.75045e-97
AMY	mic_homeostatic	RNF13	-0.411816	1.00646e-100	3.30742e-96
AMY	mic_homeostatic	NHSL1	-0.414055	1.21015e-100	3.97679e-96
AMY	mic_homeostatic	TET2	0.252468	2.83724e-100	9.32373e-96
AMY	mic_homeostatic	PACS1	0.395155	3.04574e-100	1.00089e-95
AMY	mic_homeostatic	MYL6	-0.513238	3.382e-100	1.11139e-95
AMY	mic_homeostatic	MSN	0.262694	3.62624e-100	1.19166e-95
AMY	mic_homeostatic	PCCA	-0.281042	4.75476e-100	1.56251e-95
AMY	mic_homeostatic	CTSD	-1.19266	1.59009e-99	5.22536e-95
AMY	mic_homeostatic	UBASH3B	-0.66562	1.60299e-99	5.26775e-95
AMY	mic_homeostatic	TACC1	0.278139	2.10539e-99	6.91873e-95
AMY	mic_homeostatic	PARP14	-0.325805	2.19529e-99	7.21418e-95
AMY	mic_homeostatic	ST6GALNAC3	0.825441	2.79312e-99	9.17875e-95
AMY	mic_homeostatic	RPL10	-0.546141	3.38362e-99	1.11192e-94
AMY	mic_homeostatic	RPL37	-0.609122	4.15339e-99	1.36489e-94
AMY	mic_homeostatic	MARCH1	0.633214	4.17409e-99	1.37169e-94
AMY	mic_homeostatic	FCER1G	-0.424936	4.22778e-99	1.38933e-94
AMY	mic_homeostatic	RPL21	-0.313405	4.24329e-99	1.39443e-94
AMY	mic_homeostatic	PSMA1	0.488484	4.3092e-99	1.41609e-94
AMY	mic_homeostatic	ABCA1	-0.658906	4.561e-99	1.49884e-94
AMY	mic_homeostatic	H2AFY	-0.266251	6.00523e-99	1.97344e-94
AMY	mic_homeostatic	SLC25A13	-0.260688	9.13766e-99	3.00282e-94
AMY	mic_homeostatic	RPL29	-0.396208	1.07127e-98	3.52041e-94
AMY	mic_homeostatic	RASA1	-0.459691	1.0875e-98	3.57374e-94
AMY	mic_homeostatic	FAM149A	0.695714	1.16763e-98	3.83707e-94
AMY	mic_homeostatic	RPLP1	-0.850533	1.4885e-98	4.8915e-94
AMY	mic_homeostatic	PTBP3	-0.293075	1.70755e-98	5.61134e-94
AMY	mic_homeostatic	CD164	-0.52854	2.01019e-98	6.60587e-94
AMY	mic_homeostatic	GPNMB	-1.02035	2.79409e-98	9.18194e-94
AMY	mic_homeostatic	AC068587.4	-0.5772	3.0732e-98	1.00991e-93
AMY	mic_homeostatic	SNRNP70	0.257346	6.05701e-98	1.99046e-93
AMY	mic_homeostatic	APOE	-1.6457	7.02372e-98	2.30813e-93
AMY	mic_homeostatic	S100A11	-0.729685	7.3392e-98	2.41181e-93
AMY	mic_homeostatic	BIN1	0.736571	1.50023e-97	4.93006e-93
AMY	mic_homeostatic	ALOX5AP	-0.38323	2.28213e-97	7.49955e-93
AMY	mic_homeostatic	M6PR	-0.268657	2.99333e-97	9.83667e-93
AMY	mic_homeostatic	RPL3	-0.68893	3.08427e-97	1.01355e-92
AMY	mic_homeostatic	CAPZA1	-0.327533	3.25586e-97	1.06994e-92
AMY	mic_homeostatic	EIF1	-0.327952	3.33902e-97	1.09727e-92
AMY	mic_homeostatic	FBXW7	-0.281415	3.985e-97	1.30955e-92
AMY	mic_homeostatic	GPCPD1	-0.28777	4.80169e-97	1.57793e-92
AMY	mic_homeostatic	FLI1	0.313522	5.6127e-97	1.84444e-92
AMY	mic_homeostatic	LIPA	-0.812869	5.7834e-97	1.90054e-92
AMY	mic_homeostatic	APLP2	-0.367366	7.3977e-97	2.43103e-92
AMY	mic_homeostatic	RPS3	-0.395437	1.16343e-96	3.82327e-92
AMY	mic_homeostatic	ZC3HAV1	0.799709	1.52042e-96	4.9964e-92
AMY	mic_homeostatic	KCNIP1	0.79042	2.349e-96	7.7193e-92
AMY	mic_homeostatic	RPL35	-0.500552	2.41824e-96	7.94681e-92
AMY	mic_homeostatic	PALD1	0.453254	2.41862e-96	7.94808e-92
AMY	mic_homeostatic	KTN1	0.283232	2.59956e-96	8.54267e-92
AMY	mic_homeostatic	TREM2	-0.348933	2.74697e-96	9.02711e-92
AMY	mic_homeostatic	BTBD7	0.25419	4.69534e-96	1.54298e-91
AMY	mic_homeostatic	MIB1	0.4324	4.80505e-96	1.57904e-91
AMY	mic_homeostatic	CALM2	-0.336507	1.77087e-95	5.81943e-91
AMY	mic_homeostatic	LAT2	0.716174	2.03136e-95	6.67544e-91
AMY	mic_homeostatic	DMXL2	-0.49654	2.376e-95	7.808e-91
AMY	mic_homeostatic	ARAP2	-0.252443	2.59353e-95	8.52286e-91
AMY	mic_homeostatic	RPL39	-0.447709	2.64371e-95	8.68775e-91
AMY	mic_homeostatic	PTGES3	0.970312	2.76977e-95	9.10203e-91
AMY	mic_homeostatic	PTPRE	0.468551	3.37324e-95	1.10851e-90
AMY	mic_homeostatic	NPL	-0.903979	3.41436e-95	1.12203e-90
AMY	mic_homeostatic	MCF2L	0.586362	3.88585e-95	1.27697e-90
AMY	mic_homeostatic	SDCBP	-0.399523	4.00792e-95	1.31708e-90
AMY	mic_homeostatic	IDS	-0.301127	4.0339e-95	1.32562e-90
AMY	mic_homeostatic	LAMP1	-0.425909	4.83807e-95	1.58989e-90
AMY	mic_homeostatic	IFI16	0.310116	5.9819e-95	1.96577e-90
AMY	mic_homeostatic	MAN2A1	-0.3609	5.99822e-95	1.97114e-90
AMY	mic_homeostatic	RPL30	-0.546238	7.24822e-95	2.38191e-90
AMY	mic_homeostatic	ADAR	-0.26018	7.91376e-95	2.60062e-90
AMY	mic_homeostatic	PFKFB3	0.560285	8.62997e-95	2.83598e-90
AMY	mic_homeostatic	RPS16	-0.27508	9.03645e-95	2.96956e-90
AMY	mic_homeostatic	FAU	-0.408355	9.44427e-95	3.10358e-90
AMY	mic_homeostatic	VASH1	0.293799	1.63615e-94	5.37673e-90
AMY	mic_homeostatic	SNX24	-0.638941	1.69703e-94	5.57678e-90
AMY	mic_homeostatic	TBC1D4	-0.364507	2.08018e-94	6.8359e-90
AMY	mic_homeostatic	TMCC1	-0.275579	2.68106e-94	8.8105e-90
AMY	mic_homeostatic	HIF1A	-0.268232	3.35833e-94	1.10361e-89
AMY	mic_homeostatic	PSAP	-0.829845	3.45888e-94	1.13666e-89
AMY	mic_homeostatic	B3GNT5	0.352725	4.03344e-94	1.32547e-89
AMY	mic_homeostatic	ITSN1	-0.415619	7.82276e-94	2.57072e-89
AMY	mic_homeostatic	MT2A	-0.64349	1.05388e-93	3.46327e-89
AMY	mic_homeostatic	WDFY4	0.417094	1.85801e-93	6.10578e-89
AMY	mic_homeostatic	IFI44	-0.627392	2.32728e-93	7.64792e-89
AMY	mic_homeostatic	ADCY7	0.415247	2.47525e-93	8.13415e-89
AMY	mic_homeostatic	UGCG	-0.339706	2.64025e-93	8.6764e-89
AMY	mic_homeostatic	NUTM2A-AS1	0.378401	2.9004e-93	9.53131e-89
AMY	mic_homeostatic	H3F3B	-0.259952	2.99129e-93	9.82999e-89
AMY	mic_homeostatic	IFNAR2	0.251456	3.17879e-93	1.04462e-88
AMY	mic_homeostatic	HSPA1A	2.32116	4.08036e-93	1.34089e-88
AMY	mic_homeostatic	APOC1	-0.836412	4.73254e-93	1.55521e-88
AMY	mic_homeostatic	TPT1	-0.529101	6.15869e-93	2.02387e-88
AMY	mic_homeostatic	RPLP2	-0.631314	6.43215e-93	2.11373e-88
AMY	mic_homeostatic	CSF1R	0.252163	9.59317e-93	3.15251e-88
AMY	mic_homeostatic	ARHGAP31	0.480792	1.14801e-92	3.77258e-88
AMY	mic_homeostatic	MLXIPL	0.482303	1.50456e-92	4.9443e-88
AMY	mic_homeostatic	RACK1	-0.362481	1.8513e-92	6.08375e-88
AMY	mic_homeostatic	SETD5	0.380255	2.23907e-92	7.35805e-88
AMY	mic_homeostatic	ITGB2	-0.250909	2.37381e-92	7.80082e-88
AMY	mic_homeostatic	CORO1C	-0.386168	3.52453e-92	1.15823e-87
AMY	mic_homeostatic	RPL5	-0.400301	3.53009e-92	1.16006e-87
AMY	mic_homeostatic	EEPD1	-1.00752	4.43746e-92	1.45824e-87
AMY	mic_homeostatic	TBCA	-0.29978	5.43712e-92	1.78675e-87
AMY	mic_homeostatic	HTRA1	-0.378684	6.5113e-92	2.13974e-87
AMY	mic_homeostatic	SIK3	0.263053	1.39796e-91	4.59398e-87
AMY	mic_homeostatic	MARCKS	-0.445641	2.49488e-91	8.19868e-87
AMY	mic_homeostatic	NOTCH2	-0.365405	3.4905e-91	1.14705e-86
AMY	mic_homeostatic	PLXNC1	-0.914156	3.6442e-91	1.19756e-86
AMY	mic_homeostatic	RALGAPA2	-0.589044	4.0909e-91	1.34435e-86
AMY	mic_homeostatic	LYST	-0.297812	4.43589e-91	1.45772e-86
AMY	mic_homeostatic	PAPSS1	-0.369157	7.91675e-91	2.6016e-86
AMY	mic_homeostatic	LY86	0.540078	1.30653e-90	4.29351e-86
AMY	mic_homeostatic	COX7C	-0.450441	2.00143e-90	6.57711e-86
AMY	mic_homeostatic	HLA-A	-0.562536	2.03379e-90	6.68345e-86
AMY	mic_homeostatic	ATP2C1	0.651593	3.42771e-90	1.12641e-85
AMY	mic_homeostatic	ENTPD1-AS1	-0.287165	3.70299e-90	1.21688e-85
AMY	mic_homeostatic	PDE8A	-0.291095	4.46837e-90	1.4684e-85
AMY	mic_homeostatic	RPL8	-0.497378	7.90469e-90	2.59764e-85
AMY	mic_homeostatic	SPIRE1	-0.374376	8.35643e-90	2.74609e-85
AMY	mic_homeostatic	GNA13	-0.291229	9.30747e-90	3.05862e-85
AMY	mic_homeostatic	UBA52	-0.500901	1.05378e-89	3.46295e-85
AMY	mic_homeostatic	DPYSL2	0.411736	1.16845e-89	3.83975e-85
AMY	mic_homeostatic	BRI3	-0.411033	1.3239e-89	4.35062e-85
AMY	mic_homeostatic	AXL	-0.261326	1.365e-89	4.48565e-85
AMY	mic_homeostatic	KCNMA1	-0.678532	1.38742e-89	4.55933e-85
AMY	mic_homeostatic	BOD1L1	0.401007	1.87597e-89	6.16481e-85
AMY	mic_homeostatic	CHM	-0.350193	2.53307e-89	8.32417e-85
AMY	mic_homeostatic	CD68	-0.526866	3.00088e-89	9.86148e-85
AMY	mic_homeostatic	HLA-DPA1	-0.490849	3.11943e-89	1.02511e-84
AMY	mic_homeostatic	RASA2	-0.395627	3.41926e-89	1.12364e-84
AMY	mic_homeostatic	RPL19	-0.759214	6.22779e-89	2.04658e-84
AMY	mic_homeostatic	SERF2	-0.395331	1.01945e-88	3.35012e-84
AMY	mic_homeostatic	DNAJB6	0.62887	1.14649e-88	3.76759e-84
AMY	mic_homeostatic	AGFG1	-0.251981	1.31396e-88	4.31795e-84
AMY	mic_homeostatic	SH3RF1	-0.509847	1.44789e-88	4.75805e-84
AMY	mic_homeostatic	GABARAP	-0.307382	1.65398e-88	5.4353e-84
AMY	mic_homeostatic	ELF2	0.26564	1.78389e-88	5.86222e-84
AMY	mic_homeostatic	CSTB	-0.50809	3.31765e-88	1.09025e-83
AMY	mic_homeostatic	PLA2G4A	0.313601	3.43946e-88	1.13028e-83
AMY	mic_homeostatic	LGALS1	-0.717906	3.63648e-88	1.19502e-83
AMY	mic_homeostatic	RPL32	-0.723147	5.84238e-88	1.91992e-83
AMY	mic_homeostatic	FGGY	-0.427328	9.58337e-88	3.14929e-83
AMY	mic_homeostatic	STAT1	-0.41336	1.28138e-87	4.21089e-83
AMY	mic_homeostatic	FAM13A	0.46433	1.29773e-87	4.26461e-83
AMY	mic_homeostatic	SCIN	-0.391778	1.54596e-87	5.08034e-83
AMY	mic_homeostatic	OSBPL8	-0.31752	1.55243e-87	5.10161e-83
AMY	mic_homeostatic	PPM1L	-0.329082	1.55596e-87	5.1132e-83
AMY	mic_homeostatic	TTC7B	-0.333429	1.6839e-87	5.53363e-83
AMY	mic_homeostatic	PHF20	0.262754	1.83284e-87	6.02308e-83
AMY	mic_homeostatic	APP	0.541548	1.94101e-87	6.37854e-83
AMY	mic_homeostatic	FAM102B	0.371384	2.34327e-87	7.70044e-83
AMY	mic_homeostatic	MS4A4A	-0.689704	2.65014e-87	8.70889e-83
AMY	mic_homeostatic	RAB11A	-0.418455	2.82705e-87	9.29026e-83
AMY	mic_homeostatic	EEF1A1	-0.652571	3.88184e-87	1.27565e-82
AMY	mic_homeostatic	DOP1B	-0.500425	4.99501e-87	1.64146e-82
AMY	mic_homeostatic	HLA-DRA	-0.340847	6.84328e-87	2.24884e-82
AMY	mic_homeostatic	TMEM176B	0.376685	8.2884e-87	2.72373e-82
AMY	mic_homeostatic	PRPF38B	0.473163	8.62137e-87	2.83315e-82
AMY	mic_homeostatic	RPL7	-0.336848	1.19519e-86	3.92762e-82
AMY	mic_homeostatic	MTHFD1L	0.383969	1.25174e-86	4.11347e-82
AMY	mic_homeostatic	DLEU7	-0.658212	1.33768e-86	4.39589e-82
AMY	mic_homeostatic	AC090630.1	-0.820376	1.3666e-86	4.49093e-82
AMY	mic_homeostatic	ATP6AP2	-0.409785	1.40163e-86	4.60603e-82
AMY	mic_homeostatic	ZNF710	0.253513	1.40242e-86	4.60862e-82
AMY	mic_homeostatic	RNASET2	0.345902	1.87332e-86	6.15611e-82
AMY	mic_homeostatic	HLA-DRB1	-0.398893	2.29939e-86	7.55626e-82
AMY	mic_homeostatic	FXR1	0.564927	2.37294e-86	7.79795e-82
AMY	mic_homeostatic	RPL22	-0.461791	2.43199e-86	7.992e-82
AMY	mic_homeostatic	STARD13	-0.574969	2.57339e-86	8.45667e-82
AMY	mic_homeostatic	TRPC4AP	0.273502	2.78637e-86	9.15658e-82
AMY	mic_homeostatic	MT-CO1	-1.08482	2.78989e-86	9.16813e-82
AMY	mic_homeostatic	TUBB	-0.290735	2.97533e-86	9.77754e-82
AMY	mic_homeostatic	ARPC5	-0.276114	3.4542e-86	1.13512e-81
AMY	mic_homeostatic	CCNH	0.479475	3.7834e-86	1.2433e-81
AMY	mic_homeostatic	PADI2	0.582248	4.55895e-86	1.49816e-81
AMY	mic_homeostatic	NEMF	0.362673	5.17714e-86	1.70131e-81
AMY	mic_homeostatic	HSPH1	1.96872	7.90611e-86	2.59811e-81
AMY	mic_homeostatic	LRBA	-0.255175	8.5907e-86	2.82307e-81
AMY	mic_homeostatic	GAK	0.258111	1.14051e-85	3.74793e-81
AMY	mic_homeostatic	DDX60L	-0.654669	1.14124e-85	3.75034e-81
AMY	mic_homeostatic	MX1	-0.598688	1.29091e-85	4.24219e-81
AMY	mic_homeostatic	ATP6AP1	-0.348172	1.32273e-85	4.34677e-81
AMY	mic_homeostatic	PARD3B	-0.681631	1.40445e-85	4.61531e-81
AMY	mic_homeostatic	ARHGAP18	-0.544771	1.53294e-85	5.03754e-81
AMY	mic_homeostatic	PACS2	0.355439	1.77615e-85	5.8368e-81
AMY	mic_homeostatic	CCDC18-AS1	0.303841	2.24341e-85	7.37229e-81
AMY	mic_homeostatic	SAMD9L	-0.458125	4.25611e-85	1.39864e-80
AMY	mic_homeostatic	RBMS1	-0.395096	4.67961e-85	1.53781e-80
AMY	mic_homeostatic	HSPB1	1.65077	5.14506e-85	1.69077e-80
AMY	mic_homeostatic	IL6ST	0.356406	6.08103e-85	1.99835e-80
AMY	mic_homeostatic	LINC02232	0.388163	7.57442e-85	2.48911e-80
AMY	mic_homeostatic	PTGDS	0.31632	9.21677e-85	3.02882e-80
AMY	mic_homeostatic	RPS21	-0.360355	1.15657e-84	3.80074e-80
AMY	mic_homeostatic	C1QB	-0.311627	1.31073e-84	4.30731e-80
AMY	mic_homeostatic	SPECC1	0.7892	1.43903e-84	4.72895e-80
AMY	mic_homeostatic	TMEM156	0.276961	1.62785e-84	5.34943e-80
AMY	mic_homeostatic	RPL27	-0.352196	2.59006e-84	8.51147e-80
AMY	mic_homeostatic	MTPN	-0.26843	2.79946e-84	9.19959e-80
AMY	mic_homeostatic	NFKB1	0.253048	2.82107e-84	9.2706e-80
AMY	mic_homeostatic	ANKRD44	0.352612	3.0593e-84	1.00535e-79
AMY	mic_homeostatic	TANC1	0.251173	4.51464e-84	1.4836e-79
AMY	mic_homeostatic	FCGR1A	0.256318	5.47816e-84	1.80023e-79
AMY	mic_homeostatic	ZFP36L2	0.350554	9.105e-84	2.99208e-79
AMY	mic_homeostatic	LGMN	-0.782452	1.02865e-83	3.38036e-79
AMY	mic_homeostatic	GALNT1	-0.385235	1.39393e-83	4.58072e-79
AMY	mic_homeostatic	CADM1	-0.907341	1.66152e-83	5.46007e-79
AMY	mic_homeostatic	VSIG4	-0.251008	1.76207e-83	5.7905e-79
AMY	mic_homeostatic	SESN3	0.350393	2.0587e-83	6.76531e-79
AMY	mic_homeostatic	PBX3	-0.489352	2.10024e-83	6.90181e-79
AMY	mic_homeostatic	RPS11	-0.620674	2.25005e-83	7.3941e-79
AMY	mic_homeostatic	RPS3A	-0.315289	2.38183e-83	7.82717e-79
AMY	mic_homeostatic	CSF3R	0.29417	2.63502e-83	8.65921e-79
AMY	mic_homeostatic	NCOR2	0.331563	3.38489e-83	1.11234e-78
AMY	mic_homeostatic	UQCRB	-0.436479	4.67942e-83	1.53775e-78
AMY	mic_homeostatic	NABP1	-0.317443	5.32513e-83	1.74994e-78
AMY	mic_homeostatic	FARP1	-0.349897	5.69777e-83	1.8724e-78
AMY	mic_homeostatic	FTL	-2.52418	6.46037e-83	2.12301e-78
AMY	mic_homeostatic	AQP4	-0.56071	6.61206e-83	2.17286e-78
AMY	mic_homeostatic	S100A6	-0.604295	6.86495e-83	2.25596e-78
AMY	mic_homeostatic	P2RY12	0.648042	7.93604e-83	2.60794e-78
AMY	mic_homeostatic	SAMD4A	-0.624577	8.34343e-83	2.74182e-78
AMY	mic_homeostatic	ZFP36L1	0.42452	8.74967e-83	2.87532e-78
AMY	mic_homeostatic	APMAP	0.291048	8.94269e-83	2.93875e-78
AMY	mic_homeostatic	HEXA	-0.268612	1.6263e-82	5.34434e-78
AMY	mic_homeostatic	CARMIL1	-0.353003	1.68268e-82	5.52963e-78
AMY	mic_homeostatic	MIR99AHG	0.525827	1.75089e-82	5.75379e-78
AMY	mic_homeostatic	LAPTM5	-0.549621	1.77363e-82	5.82851e-78
AMY	mic_homeostatic	RPL27A	-0.804342	2.03287e-82	6.68041e-78
AMY	mic_homeostatic	MYO9A	-0.256216	2.94147e-82	9.66627e-78
AMY	mic_homeostatic	PPIA	-0.324986	5.38154e-82	1.76848e-77
AMY	mic_homeostatic	SNCA	0.562802	6.26452e-82	2.05865e-77
AMY	mic_homeostatic	YTHDC1	0.253032	1.16017e-81	3.81255e-77
AMY	mic_homeostatic	RPL35A	-0.34441	1.87057e-81	6.14708e-77
AMY	mic_homeostatic	ESRRG	-0.780652	2.53076e-81	8.31659e-77
AMY	mic_homeostatic	RPS17	-0.311596	2.54053e-81	8.34869e-77
AMY	mic_homeostatic	ATP5ME	-0.262788	2.67405e-81	8.78745e-77
AMY	mic_homeostatic	CTSL	-0.562312	3.23392e-81	1.06273e-76
AMY	mic_homeostatic	PIK3R1	-0.285327	3.98949e-81	1.31103e-76
AMY	mic_homeostatic	PPARD	0.640371	4.07808e-81	1.34014e-76
AMY	mic_homeostatic	RPL12	-0.427381	5.12168e-81	1.68309e-76
AMY	mic_homeostatic	MEF2C-AS1	0.462799	7.16519e-81	2.35463e-76
AMY	mic_homeostatic	LRMP	0.352475	9.29318e-81	3.05392e-76
AMY	mic_homeostatic	KLF7	-0.256588	1.00429e-80	3.30029e-76
AMY	mic_homeostatic	PDXK	0.360253	1.00505e-80	3.3028e-76
AMY	mic_homeostatic	RAPH1	-0.263501	1.16172e-80	3.81766e-76
AMY	mic_homeostatic	CXADR	-0.271603	1.17643e-80	3.86599e-76
AMY	mic_homeostatic	CLTA	-0.300238	1.30478e-80	4.28778e-76
AMY	mic_homeostatic	AC120193.1	-0.542195	1.74804e-80	5.74442e-76
AMY	mic_homeostatic	ITGB1	-0.380367	1.95411e-80	6.4216e-76
AMY	mic_homeostatic	CAPG	-0.325729	2.27555e-80	7.4779e-76
AMY	mic_homeostatic	RPL26	-0.669074	2.46248e-80	8.0922e-76
AMY	mic_homeostatic	DOCK5	-0.358251	2.84131e-80	9.3371e-76
AMY	mic_homeostatic	ACIN1	0.294413	2.97349e-80	9.77149e-76
AMY	mic_homeostatic	PFDN5	-0.395861	4.65435e-80	1.52951e-75
AMY	mic_homeostatic	LITAF	-0.250483	5.48333e-80	1.80193e-75
AMY	mic_homeostatic	RPS7	-0.386372	5.85766e-80	1.92495e-75
AMY	mic_homeostatic	ATP6V0E1	-0.271185	8.05409e-80	2.64674e-75
AMY	mic_homeostatic	ARID5B	-0.505679	8.25354e-80	2.71228e-75
AMY	mic_homeostatic	DENND1B	-0.501101	1.07474e-79	3.53179e-75
AMY	mic_homeostatic	NACA	-0.321423	1.21201e-79	3.98292e-75
AMY	mic_homeostatic	STAT3	0.281492	1.37447e-79	4.51679e-75
AMY	mic_homeostatic	DISP1	0.252026	1.50264e-79	4.93799e-75
AMY	mic_homeostatic	URI1	-0.252189	1.5675e-79	5.15113e-75
AMY	mic_homeostatic	MT-ND1	-0.330252	1.66238e-79	5.46292e-75
AMY	mic_homeostatic	SDCCAG8	0.4258	2.14451e-79	7.04728e-75
AMY	mic_homeostatic	AC008957.2	-0.663059	2.73107e-79	8.97485e-75
AMY	mic_homeostatic	HM13	-0.253822	2.9638e-79	9.73964e-75
AMY	mic_homeostatic	CPE	-0.286107	3.26266e-79	1.07218e-74
AMY	mic_homeostatic	TANC2	-0.304812	3.43588e-79	1.1291e-74
AMY	mic_homeostatic	XRRA1	-0.481275	3.76429e-79	1.23702e-74
AMY	mic_homeostatic	ARHGAP22	0.44807	4.4128e-79	1.45013e-74
AMY	mic_homeostatic	RASGEF1B	-0.351185	5.35668e-79	1.76031e-74
AMY	mic_homeostatic	SH3BGRL3	-0.293609	5.91401e-79	1.94346e-74
AMY	mic_homeostatic	TSC22D1	-0.390249	5.94266e-79	1.95288e-74
AMY	mic_homeostatic	HSP90B1	0.53263	7.19219e-79	2.3635e-74
AMY	mic_homeostatic	ZNF124	0.288325	8.36075e-79	2.74751e-74
AMY	mic_homeostatic	SLC2A13	-0.350024	8.62973e-79	2.8359e-74
AMY	mic_homeostatic	MAN1A1	-0.320326	1.04508e-78	3.43435e-74
AMY	mic_homeostatic	CEBPB	-0.344525	1.40493e-78	4.6169e-74
AMY	mic_homeostatic	KANSL1L	0.483646	1.61338e-78	5.30187e-74
AMY	mic_homeostatic	CEP85L	-0.306514	1.68931e-78	5.5514e-74
AMY	mic_homeostatic	PGK1	0.6829	2.77366e-78	9.1148e-74
AMY	mic_homeostatic	KHDRBS1	0.410239	2.96648e-78	9.74844e-74
AMY	mic_homeostatic	ETV6	0.29728	3.28119e-78	1.07827e-73
AMY	mic_homeostatic	FABP5	-0.494657	3.32057e-78	1.09121e-73
AMY	mic_homeostatic	ANAPC16	0.521069	3.85932e-78	1.26825e-73
AMY	mic_homeostatic	FAM49A	0.471755	6.38243e-78	2.0974e-73
AMY	mic_homeostatic	ABCC5	-0.308223	6.77418e-78	2.22613e-73
AMY	mic_homeostatic	MSH3	-0.254273	7.01921e-78	2.30665e-73
AMY	mic_homeostatic	CTSH	0.293098	7.32063e-78	2.4057e-73
AMY	mic_homeostatic	GPD2	-0.454808	7.32377e-78	2.40674e-73
AMY	mic_homeostatic	CYBC1	0.310364	1.38653e-77	4.5564e-73
AMY	mic_homeostatic	AP003086.1	-0.602401	1.60698e-77	5.28086e-73
AMY	mic_homeostatic	TOMM7	-0.325129	2.08652e-77	6.85673e-73
AMY	mic_homeostatic	EPSTI1	-0.523481	2.24095e-77	7.36422e-73
AMY	mic_homeostatic	C3	0.695774	2.53627e-77	8.33469e-73
AMY	mic_homeostatic	TMC8	0.365759	3.64927e-77	1.19922e-72
AMY	mic_homeostatic	HSPD1	0.606682	4.3778e-77	1.43863e-72
AMY	mic_homeostatic	LINC02798	0.746303	4.91661e-77	1.6157e-72
AMY	mic_homeostatic	CTSB	-0.518945	6.07697e-77	1.99701e-72
AMY	mic_homeostatic	ADAM28	0.298771	6.91375e-77	2.272e-72
AMY	mic_homeostatic	RBM47	-0.44999	7.30394e-77	2.40022e-72
AMY	mic_homeostatic	NRIP1	0.264906	8.48852e-77	2.7895e-72
AMY	mic_homeostatic	SLC25A37	0.839454	9.48717e-77	3.11767e-72
AMY	mic_homeostatic	PLEKHO1	0.261663	1.10223e-76	3.62216e-72
AMY	mic_homeostatic	LINC01278	-0.291375	1.19728e-76	3.9345e-72
AMY	mic_homeostatic	RPS25	-0.493722	2.17254e-76	7.13942e-72
AMY	mic_homeostatic	ID2	-0.253386	3.46238e-76	1.13781e-71
AMY	mic_homeostatic	GRAMD1B	-0.259922	3.60276e-76	1.18394e-71
AMY	mic_homeostatic	RPL36A	-0.585304	3.7763e-76	1.24097e-71
AMY	mic_homeostatic	LAPTM4A	-0.252972	3.9606e-76	1.30153e-71
AMY	mic_homeostatic	RPS6	-0.667914	4.48761e-76	1.47472e-71
AMY	mic_homeostatic	POU2F2	0.628762	4.57449e-76	1.50327e-71
AMY	mic_homeostatic	HSPA1B	1.65634	5.01866e-76	1.64923e-71
AMY	mic_homeostatic	RPL14	-0.571599	5.53918e-76	1.82029e-71
AMY	mic_homeostatic	AC079793.1	-0.710102	5.97566e-76	1.96372e-71
AMY	mic_homeostatic	MBNL2	0.529751	6.1648e-76	2.02588e-71
AMY	mic_homeostatic	PRKCB	0.367876	6.90803e-76	2.27012e-71
AMY	mic_homeostatic	OLR1	-0.486703	7.42213e-76	2.43906e-71
AMY	mic_homeostatic	HLA-DPB1	-0.313076	7.95886e-76	2.61544e-71
AMY	mic_homeostatic	ST13	0.292071	8.67564e-76	2.85099e-71
AMY	mic_homeostatic	GYPC	-0.485815	8.96302e-76	2.94543e-71
AMY	mic_homeostatic	RNPC3	0.292346	9.31583e-76	3.06137e-71
AMY	mic_homeostatic	SNAP23	0.554356	9.62465e-76	3.16285e-71
AMY	mic_homeostatic	MPHOSPH8	0.511173	1.20075e-75	3.94591e-71
AMY	mic_homeostatic	GNB4	-0.357248	1.3321e-75	4.37754e-71
AMY	mic_homeostatic	LINC01094	0.272959	1.3515e-75	4.4413e-71
AMY	mic_homeostatic	ATP6V1F	-0.366507	1.35369e-75	4.44848e-71
AMY	mic_homeostatic	CTTNBP2	0.475599	1.85016e-75	6.08001e-71
AMY	mic_homeostatic	RLF	0.452535	2.18264e-75	7.17259e-71
AMY	mic_homeostatic	PLCB2	0.289023	2.56419e-75	8.42643e-71
AMY	mic_homeostatic	SSBP2	0.263027	2.70487e-75	8.88874e-71
AMY	mic_homeostatic	PEBP1	-0.28716	3.95254e-75	1.29888e-70
AMY	mic_homeostatic	RPL23	-0.609322	4.92003e-75	1.61682e-70
AMY	mic_homeostatic	PRKCE	-0.303573	5.27637e-75	1.73392e-70
AMY	mic_homeostatic	ARHGAP17	-0.26791	5.62829e-75	1.84957e-70
AMY	mic_homeostatic	HLA-DQB1	-0.35749	5.74137e-75	1.88673e-70
AMY	mic_homeostatic	ABR	0.300709	6.38556e-75	2.09842e-70
AMY	mic_homeostatic	NHLRC3	-0.355709	7.50334e-75	2.46575e-70
AMY	mic_homeostatic	AUTS2	-0.607441	8.04935e-75	2.64518e-70
AMY	mic_homeostatic	MFHAS1	-0.370916	1.07586e-74	3.53548e-70
AMY	mic_homeostatic	DICER1	-0.420099	1.19314e-74	3.92091e-70
AMY	mic_homeostatic	ATP1B3	-0.316409	1.59751e-74	5.24973e-70
AMY	mic_homeostatic	MIS18BP1	0.392475	1.64672e-74	5.41146e-70
AMY	mic_homeostatic	DARS	0.360236	2.08897e-74	6.86479e-70
AMY	mic_homeostatic	ARL6IP4	0.326876	2.29471e-74	7.54086e-70
AMY	mic_homeostatic	FRMD4B	-0.305237	2.68102e-74	8.81036e-70
AMY	mic_homeostatic	GATAD1	-0.250294	4.41909e-74	1.4522e-69
AMY	mic_homeostatic	RPL24	-0.406909	4.96498e-74	1.63159e-69
AMY	mic_homeostatic	RASSF8	0.508752	5.80262e-74	1.90686e-69
AMY	mic_homeostatic	CACNA1A	0.670783	6.79313e-74	2.23236e-69
AMY	mic_homeostatic	GNPDA1	-0.289378	9.15057e-74	3.00706e-69
AMY	mic_homeostatic	MBD4	-0.250907	1.31852e-73	4.33292e-69
AMY	mic_homeostatic	AC078845.1	-0.486114	2.35402e-73	7.73577e-69
AMY	mic_homeostatic	COX6C	-0.434812	2.73259e-73	8.97984e-69
AMY	mic_homeostatic	ANXA5	-0.286232	2.74637e-73	9.02511e-69
AMY	mic_homeostatic	FMNL2	-0.90159	4.60025e-73	1.51174e-68
AMY	mic_homeostatic	TIGAR	0.27219	5.80719e-73	1.90836e-68
AMY	mic_homeostatic	AC131568.1	-0.444438	6.18415e-73	2.03224e-68
AMY	mic_homeostatic	FCGR2A	0.326008	6.22052e-73	2.04419e-68
AMY	mic_homeostatic	RABGAP1L	-0.292005	6.3087e-73	2.07317e-68
AMY	mic_homeostatic	PWWP3A	0.318402	6.55144e-73	2.15293e-68
AMY	mic_homeostatic	GOLIM4	-0.266448	6.89721e-73	2.26656e-68
AMY	mic_homeostatic	ADARB1	-0.745391	1.07127e-72	3.52041e-68
AMY	mic_homeostatic	DBI	-0.40391	1.56806e-72	5.15295e-68
AMY	mic_homeostatic	MTRNR2L12	-0.453357	1.70364e-72	5.59851e-68
AMY	mic_homeostatic	LSAMP	0.277577	2.00312e-72	6.58265e-68
AMY	mic_homeostatic	ABCG1	-0.328745	3.09835e-72	1.01818e-67
AMY	mic_homeostatic	EEF1G	-0.314696	3.17776e-72	1.04427e-67
AMY	mic_homeostatic	LDLRAD4	0.43614	3.37513e-72	1.10914e-67
AMY	mic_homeostatic	KHDRBS3	0.369026	7.72879e-72	2.53984e-67
AMY	mic_homeostatic	HIVEP3	0.340522	8.11469e-72	2.66665e-67
AMY	mic_homeostatic	WASHC1	0.333898	8.12635e-72	2.67048e-67
AMY	mic_homeostatic	RPL23A	-0.677287	8.20391e-72	2.69597e-67
AMY	mic_homeostatic	SIGLEC1	-0.511448	8.22738e-72	2.70368e-67
AMY	mic_homeostatic	BCAP31	-0.328602	8.70329e-72	2.86008e-67
AMY	mic_homeostatic	MT-ND4L	-0.388371	1.2557e-71	4.12647e-67
AMY	mic_homeostatic	NFIA	0.265095	1.50264e-71	4.93796e-67
AMY	mic_homeostatic	ABHD2	-0.253107	1.7532e-71	5.76137e-67
AMY	mic_homeostatic	SYT17	0.448474	2.09894e-71	6.89755e-67
AMY	mic_homeostatic	ITM2C	-0.295391	2.51967e-71	8.28015e-67
AMY	mic_homeostatic	PDE3B	0.408487	2.98168e-71	9.7984e-67
AMY	mic_homeostatic	NME2	-0.268406	5.84583e-71	1.92106e-66
AMY	mic_homeostatic	CD83	-0.561372	5.94483e-71	1.95359e-66
AMY	mic_homeostatic	TMCC3	0.440398	6.14108e-71	2.01808e-66
AMY	mic_homeostatic	MAN1C1	-0.337616	6.29468e-71	2.06856e-66
AMY	mic_homeostatic	RPL4	-0.264887	7.55366e-71	2.48228e-66
AMY	mic_homeostatic	ZEB1	-0.453285	1.13595e-70	3.73297e-66
AMY	mic_homeostatic	RPL10A	-0.37398	1.15526e-70	3.79641e-66
AMY	mic_homeostatic	HS3ST4	0.350153	1.93112e-70	6.34606e-66
AMY	mic_homeostatic	WIF1	-0.531888	1.99715e-70	6.56303e-66
AMY	mic_homeostatic	SPRED1	-0.408673	2.42533e-70	7.97013e-66
AMY	mic_homeostatic	MT-ND5	-0.351855	2.68923e-70	8.83734e-66
AMY	mic_homeostatic	AKIRIN2	-0.359361	3.10951e-70	1.02185e-65
AMY	mic_homeostatic	SLC25A6	-0.261573	3.15492e-70	1.03677e-65
AMY	mic_homeostatic	MYO15B	0.262681	3.18068e-70	1.04524e-65
AMY	mic_homeostatic	HS2ST1	-0.275557	5.22933e-70	1.71846e-65
AMY	mic_homeostatic	DDX60	-0.393788	5.80935e-70	1.90907e-65
AMY	mic_homeostatic	VWA8	-0.335523	6.39068e-70	2.10011e-65
AMY	mic_homeostatic	HSPA5	0.60299	7.13166e-70	2.34361e-65
AMY	mic_homeostatic	LPL	-0.764614	7.43946e-70	2.44476e-65
AMY	mic_homeostatic	PRDX6	-0.251804	8.31782e-70	2.7334e-65
AMY	mic_homeostatic	LILRB1	0.447595	8.53247e-70	2.80394e-65
AMY	mic_homeostatic	TBXAS1	0.291964	8.85586e-70	2.91021e-65
AMY	mic_homeostatic	TTYH3	-0.25715	9.10741e-70	2.99288e-65
AMY	mic_homeostatic	CHSY3	0.36467	9.64104e-70	3.16824e-65
AMY	mic_homeostatic	ESF1	0.258165	1.06752e-69	3.50807e-65
AMY	mic_homeostatic	LIMS1	-0.404423	1.17733e-69	3.86894e-65
AMY	mic_homeostatic	MYO1E	-0.922953	1.40683e-69	4.62314e-65
AMY	mic_homeostatic	CSF2RA	0.311319	1.50878e-69	4.95815e-65
AMY	mic_homeostatic	AL357522.1	0.337222	1.72567e-69	5.6709e-65
AMY	mic_homeostatic	ADGRG1	0.469358	1.8815e-69	6.18299e-65
AMY	mic_homeostatic	SNX3	0.262262	2.19563e-69	7.21527e-65
AMY	mic_homeostatic	PDLIM5	-0.266107	2.27115e-69	7.46345e-65
AMY	mic_homeostatic	SCFD2	0.289143	2.70858e-69	8.90093e-65
AMY	mic_homeostatic	RPS15A	-0.28749	3.19462e-69	1.04981e-64
AMY	mic_homeostatic	CPM	-0.754997	3.74667e-69	1.23123e-64
AMY	mic_homeostatic	IQGAP1	-0.3091	4.42092e-69	1.4528e-64
AMY	mic_homeostatic	AC006230.1	0.348389	7.63025e-69	2.50745e-64
AMY	mic_homeostatic	SUSD1	-0.502562	1.20868e-68	3.97195e-64
AMY	mic_homeostatic	NAV3	0.593059	1.94358e-68	6.387e-64
AMY	mic_homeostatic	PTK2	0.53331	2.28378e-68	7.50494e-64
AMY	mic_homeostatic	DCAF10	0.261302	2.50814e-68	8.24224e-64
AMY	mic_homeostatic	MX2	-0.307956	2.69173e-68	8.84557e-64
AMY	mic_homeostatic	ELL2	-0.385235	3.49931e-68	1.14994e-63
AMY	mic_homeostatic	CYTH3	-0.287913	3.53738e-68	1.16246e-63
AMY	mic_homeostatic	SSR3	-0.355298	3.74455e-68	1.23053e-63
AMY	mic_homeostatic	MRPS6	0.647596	3.76766e-68	1.23813e-63
AMY	mic_homeostatic	SLC2A5	0.445602	4.1597e-68	1.36696e-63
AMY	mic_homeostatic	GCLC	-0.392571	4.25444e-68	1.39809e-63
AMY	mic_homeostatic	IQGAP2	-0.529043	4.32906e-68	1.42262e-63
AMY	mic_homeostatic	NPM1	-0.282424	5.48993e-68	1.8041e-63
AMY	mic_homeostatic	NCEH1	-0.287232	5.86837e-68	1.92846e-63
AMY	mic_homeostatic	LRRC39	-0.538577	5.94913e-68	1.955e-63
AMY	mic_homeostatic	RPS20	-0.715515	6.77386e-68	2.22603e-63
AMY	mic_homeostatic	PON2	-0.258306	1.06192e-67	3.48969e-63
AMY	mic_homeostatic	SLC25A3	-0.253677	1.10595e-67	3.63439e-63
AMY	mic_homeostatic	SEPTIN6	0.385865	1.24009e-67	4.0752e-63
AMY	mic_homeostatic	PTMS	-0.251709	1.2716e-67	4.17873e-63
AMY	mic_homeostatic	MSR1	-0.785349	1.33783e-67	4.39636e-63
AMY	mic_homeostatic	ATP5MD	-0.410521	2.8353e-67	9.31736e-63
AMY	mic_homeostatic	CIITA	0.320033	3.91811e-67	1.28757e-62
AMY	mic_homeostatic	GAS7	-0.434519	4.24178e-67	1.39393e-62
AMY	mic_homeostatic	GLCCI1	-0.291721	4.42998e-67	1.45578e-62
AMY	mic_homeostatic	NDUFC2	-0.255906	4.60913e-67	1.51465e-62
AMY	mic_homeostatic	ANKUB1	-0.707845	5.51969e-67	1.81388e-62
AMY	mic_homeostatic	SLC5A3	0.795741	5.65704e-67	1.85902e-62
AMY	mic_homeostatic	PHACTR2	0.617241	7.76844e-67	2.55286e-62
AMY	mic_homeostatic	CD163	-0.656242	8.05782e-67	2.64796e-62
AMY	mic_homeostatic	GRK2	0.412877	9.77098e-67	3.21094e-62
AMY	mic_homeostatic	MCF2L2	-0.3649	1.12666e-66	3.70243e-62
AMY	mic_homeostatic	LRP1B	0.368802	1.27882e-66	4.20246e-62
AMY	mic_homeostatic	DSCAM	1.11844	1.60402e-66	5.27113e-62
AMY	mic_homeostatic	SDK1	-0.55481	1.78549e-66	5.86748e-62
AMY	mic_homeostatic	FAM49B	0.297481	2.17518e-66	7.14806e-62
AMY	mic_homeostatic	A2M	-0.450229	4.52533e-66	1.48711e-61
AMY	mic_homeostatic	CHORDC1	0.789911	4.90541e-66	1.61202e-61
AMY	mic_homeostatic	ICA1	-0.257808	5.62142e-66	1.84731e-61
AMY	mic_homeostatic	DNAJA1	0.608655	7.01893e-66	2.30656e-61
AMY	mic_homeostatic	CBWD1	0.312444	7.32558e-66	2.40733e-61
AMY	mic_homeostatic	SAT1	-0.718777	1.07741e-65	3.54059e-61
AMY	mic_homeostatic	NDUFA4	-0.484525	1.19414e-65	3.92417e-61
AMY	mic_homeostatic	SSH2	0.40556	1.56996e-65	5.15919e-61
AMY	mic_homeostatic	DEF6	0.356573	1.66729e-65	5.47903e-61
AMY	mic_homeostatic	DOCK3	-0.362535	1.87411e-65	6.1587e-61
AMY	mic_homeostatic	PNPLA6	0.346501	3.64451e-65	1.19766e-60
AMY	mic_homeostatic	ATF7IP2	0.361036	3.90902e-65	1.28458e-60
AMY	mic_homeostatic	ETS2	0.274208	4.4697e-65	1.46883e-60
AMY	mic_homeostatic	HCK	0.574878	5.2736e-65	1.73301e-60
AMY	mic_homeostatic	MRC2	0.391751	5.47673e-65	1.79976e-60
AMY	mic_homeostatic	TPRG1	-1.65829	6.94704e-65	2.28294e-60
AMY	mic_homeostatic	ZSWIM6	-0.28479	1.98533e-64	6.5242e-60
AMY	mic_homeostatic	BLNK	0.342509	2.8051e-64	9.21811e-60
AMY	mic_homeostatic	SRP14	-0.277052	2.81338e-64	9.24532e-60
AMY	mic_homeostatic	OXSR1	0.262171	4.83633e-64	1.58931e-59
AMY	mic_homeostatic	TMEM131L	0.297241	4.93264e-64	1.62096e-59
AMY	mic_homeostatic	RTTN	-0.317759	4.96915e-64	1.63296e-59
AMY	mic_homeostatic	GPR137B	-0.379332	6.10281e-64	2.0055e-59
AMY	mic_homeostatic	SAMSN1	-0.257213	6.50014e-64	2.13608e-59
AMY	mic_homeostatic	IFITM3	-0.305823	7.31902e-64	2.40518e-59
AMY	mic_homeostatic	EGLN1	0.348625	7.81678e-64	2.56875e-59
AMY	mic_homeostatic	IPCEF1	0.466932	9.39273e-64	3.08664e-59
AMY	mic_homeostatic	MEF2C	0.525236	9.44849e-64	3.10496e-59
AMY	mic_homeostatic	YBX1	-0.595953	1.68101e-63	5.52412e-59
AMY	mic_homeostatic	PI4K2A	-0.305494	2.02262e-63	6.64673e-59
AMY	mic_homeostatic	PCDH9	0.724247	2.2124e-63	7.2704e-59
AMY	mic_homeostatic	SLC38A6	-0.5499	2.32682e-63	7.64641e-59
AMY	mic_homeostatic	IRF8	0.338567	4.9053e-63	1.61198e-58
AMY	mic_homeostatic	TMEM144	-0.270592	5.11792e-63	1.68185e-58
AMY	mic_homeostatic	SERPINA3	-0.435221	5.20355e-63	1.70999e-58
AMY	mic_homeostatic	PCNX1	-0.505657	6.59139e-63	2.16606e-58
AMY	mic_homeostatic	ATG7	-0.299589	9.28548e-63	3.05139e-58
AMY	mic_homeostatic	MIR4300HG	-1.12515	1.14261e-62	3.75485e-58
AMY	mic_homeostatic	RNF150	-0.393667	1.1741e-62	3.85833e-58
AMY	mic_homeostatic	CACNA1D	0.573207	1.22818e-62	4.03605e-58
AMY	mic_homeostatic	RGS1	-0.493562	1.30917e-62	4.30218e-58
AMY	mic_homeostatic	AC110995.1	-0.375714	3.16495e-62	1.04006e-57
AMY	mic_homeostatic	GALM	-0.312756	3.92375e-62	1.28942e-57
AMY	mic_homeostatic	HK2	0.406927	7.37822e-62	2.42463e-57
AMY	mic_homeostatic	KDM4B	0.430857	7.96761e-62	2.61832e-57
AMY	mic_homeostatic	FOXP2	0.507313	8.56627e-62	2.81505e-57
AMY	mic_homeostatic	DISC1	0.384053	9.80052e-62	3.22065e-57
AMY	mic_homeostatic	SLC37A1	0.325487	1.23015e-61	4.04253e-57
AMY	mic_homeostatic	FAM110B	-0.389731	2.79111e-61	9.17215e-57
AMY	mic_homeostatic	RNMT	0.386265	2.81041e-61	9.23557e-57
AMY	mic_homeostatic	MAMDC2	-0.37099	3.17368e-61	1.04293e-56
AMY	mic_homeostatic	TMEM87B	-0.262987	3.41289e-61	1.12155e-56
AMY	mic_homeostatic	RASGEF1C	0.677831	7.42275e-61	2.43926e-56
AMY	mic_homeostatic	ZNF516	-0.309432	7.68502e-61	2.52545e-56
AMY	mic_homeostatic	MAST3	0.385207	9.03584e-61	2.96936e-56
AMY	mic_homeostatic	MGLL	-0.394583	1.14213e-60	3.75328e-56
AMY	mic_homeostatic	CLASRP	0.277974	1.20588e-60	3.96277e-56
AMY	mic_homeostatic	ATP5MPL	-0.318491	1.96734e-60	6.46507e-56
AMY	mic_homeostatic	ZNF506	-0.26619	2.83553e-60	9.31811e-56
AMY	mic_homeostatic	PIK3CD	0.313798	2.93806e-60	9.65505e-56
AMY	mic_homeostatic	ITGB5	-0.396172	3.13445e-60	1.03004e-55
AMY	mic_homeostatic	AGPAT5	0.251002	4.91215e-60	1.61423e-55
AMY	mic_homeostatic	ABHD15-AS1	-0.582987	4.98444e-60	1.63799e-55
AMY	mic_homeostatic	GLDN	-1.64004	5.38658e-60	1.77014e-55
AMY	mic_homeostatic	OAS1	-0.371857	6.62714e-60	2.17781e-55
AMY	mic_homeostatic	MCUB	-0.386591	6.92279e-60	2.27497e-55
AMY	mic_homeostatic	PLP1	0.495124	7.71187e-60	2.53427e-55
AMY	mic_homeostatic	RGL1	-0.58525	7.92962e-60	2.60583e-55
AMY	mic_homeostatic	AC024084.1	-0.292918	1.17255e-59	3.85325e-55
AMY	mic_homeostatic	ACTB	-0.768157	1.37205e-59	4.50882e-55
AMY	mic_homeostatic	ACVR1	-0.265867	3.03811e-59	9.98385e-55
AMY	mic_homeostatic	RAD51B	-0.488797	3.21842e-59	1.05764e-54
AMY	mic_homeostatic	MEG3	0.381405	3.76017e-59	1.23567e-54
AMY	mic_homeostatic	AMPD3	0.334298	4.2812e-59	1.40689e-54
AMY	mic_homeostatic	ARHGEF1	0.269741	4.34368e-59	1.42742e-54
AMY	mic_homeostatic	CCT3	0.407548	4.51989e-59	1.48533e-54
AMY	mic_homeostatic	KBTBD12	0.472486	7.49953e-59	2.4645e-54
AMY	mic_homeostatic	PTPRJ	-0.285725	9.40184e-59	3.08963e-54
AMY	mic_homeostatic	IFI27	-0.429521	9.82202e-59	3.22771e-54
AMY	mic_homeostatic	ARHGAP27	0.373753	1.1998e-58	3.94279e-54
AMY	mic_homeostatic	MT1X	-0.366425	1.65603e-58	5.44205e-54
AMY	mic_homeostatic	SLC15A4	0.251396	2.25855e-58	7.42204e-54
AMY	mic_homeostatic	UQCR10	-0.30814	2.72442e-58	8.95299e-54
AMY	mic_homeostatic	LINC02712	0.411694	2.7861e-58	9.15568e-54
AMY	mic_homeostatic	UBL5	-0.275226	3.90833e-58	1.28435e-53
AMY	mic_homeostatic	DAGLB	0.282818	6.72447e-58	2.20979e-53
AMY	mic_homeostatic	DUSP1	-0.376761	8.1882e-58	2.69081e-53
AMY	mic_homeostatic	CELF2	0.392635	1.06546e-57	3.50133e-53
AMY	mic_homeostatic	WLS	-0.269679	1.38064e-57	4.53707e-53
AMY	mic_homeostatic	MT-ATP8	-0.381807	1.39468e-57	4.58319e-53
AMY	mic_homeostatic	CCDC88B	0.26927	1.50003e-57	4.9294e-53
AMY	mic_homeostatic	NDUFS5	-0.318863	1.62639e-57	5.34466e-53
AMY	mic_homeostatic	SLC8A1-AS1	-0.367824	1.664e-57	5.46823e-53
AMY	mic_homeostatic	KLF12	0.265518	1.69451e-57	5.5685e-53
AMY	mic_homeostatic	NOP58	0.251046	1.73003e-57	5.68521e-53
AMY	mic_homeostatic	TIMP1	-0.335014	4.03161e-57	1.32487e-52
AMY	mic_homeostatic	CLIC1	-0.322436	4.1913e-57	1.37735e-52
AMY	mic_homeostatic	TNFAIP2	-0.332635	4.26395e-57	1.40122e-52
AMY	mic_homeostatic	GPX3	0.371402	4.32725e-57	1.42202e-52
AMY	mic_homeostatic	LARGE1	0.284084	4.36449e-57	1.43426e-52
AMY	mic_homeostatic	SYTL3	0.623821	4.51571e-57	1.48395e-52
AMY	mic_homeostatic	UCP2	-0.260083	4.52817e-57	1.48805e-52
AMY	mic_homeostatic	HSPA4	0.37081	5.00567e-57	1.64496e-52
AMY	mic_homeostatic	SLC25A29	0.294395	5.22662e-57	1.71757e-52
AMY	mic_homeostatic	GM2A	-0.269648	5.32641e-57	1.75037e-52
AMY	mic_homeostatic	ARID3A	0.355793	1.01641e-56	3.34012e-52
AMY	mic_homeostatic	STAT6	0.419505	1.34916e-56	4.43359e-52
AMY	mic_homeostatic	MAP2K6	-0.291222	1.43478e-56	4.71496e-52
AMY	mic_homeostatic	KSR1	0.316293	1.52095e-56	4.99816e-52
AMY	mic_homeostatic	HMOX1	0.271654	2.12943e-56	6.99774e-52
AMY	mic_homeostatic	RUNX1	0.405455	3.23617e-56	1.06347e-51
AMY	mic_homeostatic	EEF1B2	-0.250969	4.72354e-56	1.55225e-51
AMY	mic_homeostatic	ZNF24	0.347145	5.48697e-56	1.80313e-51
AMY	mic_homeostatic	SEM1	0.2772	5.77297e-56	1.89711e-51
AMY	mic_homeostatic	KRCC1	0.342861	5.91468e-56	1.94368e-51
AMY	mic_homeostatic	BAZ2A	0.286652	8.28041e-56	2.72111e-51
AMY	mic_homeostatic	CPEB4	0.266904	1.02096e-55	3.35508e-51
AMY	mic_homeostatic	JAK3	0.809299	1.10701e-55	3.63784e-51
AMY	mic_homeostatic	MBNL1	0.252616	1.46263e-55	4.8065e-51
AMY	mic_homeostatic	MIR646HG	0.363187	2.15815e-55	7.0921e-51
AMY	mic_homeostatic	KIFC3	-0.338749	2.49745e-55	8.20712e-51
AMY	mic_homeostatic	NRG3	0.250835	3.06021e-55	1.00565e-50
AMY	mic_homeostatic	ARRB1	0.301589	3.07889e-55	1.01179e-50
AMY	mic_homeostatic	ZNF780B	0.381055	3.71624e-55	1.22123e-50
AMY	mic_homeostatic	CRYAB	0.449775	4.37346e-55	1.43721e-50
AMY	mic_homeostatic	ARRDC3-AS1	-0.357642	4.96935e-55	1.63303e-50
AMY	mic_homeostatic	C22orf34	-0.629303	5.11398e-55	1.68056e-50
AMY	mic_homeostatic	TTR	-0.352265	1.10373e-54	3.62707e-50
AMY	mic_homeostatic	MBOAT7	0.505971	1.41498e-54	4.64992e-50
AMY	mic_homeostatic	PURA	0.2818	1.44958e-54	4.7636e-50
AMY	mic_homeostatic	AC007262.2	0.717545	1.58776e-54	5.21769e-50
AMY	mic_homeostatic	SIPA1	0.383741	2.59294e-54	8.52092e-50
AMY	mic_homeostatic	FMN1	-0.481759	2.64887e-54	8.70471e-50
AMY	mic_homeostatic	TCF12	-0.417882	3.71829e-54	1.2219e-49
AMY	mic_homeostatic	GK	-0.290846	3.83495e-54	1.26024e-49
AMY	mic_homeostatic	GSDME	-0.260662	4.84131e-54	1.59095e-49
AMY	mic_homeostatic	DPYD	-0.485006	5.07886e-54	1.66902e-49
AMY	mic_homeostatic	HSPA9	0.30711	5.89645e-54	1.93769e-49
AMY	mic_homeostatic	AC011933.4	-0.268423	7.16174e-54	2.35349e-49
AMY	mic_homeostatic	BNIP3L	0.543909	1.67723e-53	5.51171e-49
AMY	mic_homeostatic	PDIA4	0.267703	1.70394e-53	5.59948e-49
AMY	mic_homeostatic	RHOH	-0.264817	1.93107e-53	6.34587e-49
AMY	mic_homeostatic	CCT4	0.338401	3.7396e-53	1.22891e-48
AMY	mic_homeostatic	PDK3	0.357654	3.82752e-53	1.2578e-48
AMY	mic_homeostatic	SORL1	0.365812	4.03286e-53	1.32528e-48
AMY	mic_homeostatic	THUMPD3-AS1	0.466339	6.4505e-53	2.11976e-48
AMY	mic_homeostatic	EPM2AIP1	0.251271	7.27e-53	2.38907e-48
AMY	mic_homeostatic	PPP2R2B	0.260958	1.32181e-52	4.34373e-48
AMY	mic_homeostatic	CD9	-0.314086	1.44352e-52	4.74371e-48
AMY	mic_homeostatic	CLEC5A	-0.533782	1.49029e-52	4.89738e-48
AMY	mic_homeostatic	DEPTOR	-0.331537	1.66864e-52	5.4835e-48
AMY	mic_homeostatic	LARP7	0.319336	2.13891e-52	7.02889e-48
AMY	mic_homeostatic	AC010894.3	-0.326579	2.49796e-52	8.20878e-48
AMY	mic_homeostatic	HIST1H2AC	0.662117	3.30074e-52	1.08469e-47
AMY	mic_homeostatic	ZNF862	0.254288	5.17291e-52	1.69992e-47
AMY	mic_homeostatic	IGFBP7	-0.326231	5.60747e-52	1.84273e-47
AMY	mic_homeostatic	PDIA6	0.336519	5.78995e-52	1.90269e-47
AMY	mic_homeostatic	BICD1	-0.305063	5.98958e-52	1.96829e-47
AMY	mic_homeostatic	SLC36A1	-0.273223	8.48674e-52	2.78891e-47
AMY	mic_homeostatic	ARHGAP10	-0.523234	1.13936e-51	3.74417e-47
AMY	mic_homeostatic	BANP	0.317598	1.15678e-51	3.8014e-47
AMY	mic_homeostatic	PGBD5	-0.413151	1.39387e-51	4.58053e-47
AMY	mic_homeostatic	MS4A6A	0.530588	1.46898e-51	4.82736e-47
AMY	mic_homeostatic	OFD1	0.48607	3.59472e-51	1.1813e-46
AMY	mic_homeostatic	RTN1	-0.25032	3.62317e-51	1.19065e-46
AMY	mic_homeostatic	CASP1	0.325123	5.07881e-51	1.669e-46
AMY	mic_homeostatic	DNAJB1	1.40219	5.58755e-51	1.83618e-46
AMY	mic_homeostatic	SNHG12	-0.255141	6.85205e-51	2.25172e-46
AMY	mic_homeostatic	VAMP2	0.288298	6.93543e-51	2.27912e-46
AMY	mic_homeostatic	NMD3	-0.258111	7.05883e-51	2.31967e-46
AMY	mic_homeostatic	CD14	-0.319905	8.38605e-51	2.75583e-46
AMY	mic_homeostatic	TRERF1	0.593458	9.1899e-51	3.01998e-46
AMY	mic_homeostatic	SOX5	0.351151	1.07802e-50	3.54258e-46
AMY	mic_homeostatic	ITPR2	0.416062	1.22036e-50	4.01035e-46
AMY	mic_homeostatic	CECR2	0.296279	1.45565e-50	4.78356e-46
AMY	mic_homeostatic	ENGASE	0.462028	1.54293e-50	5.07037e-46
AMY	mic_homeostatic	RGCC	-0.678243	1.58941e-50	5.2231e-46
AMY	mic_homeostatic	LINC02649	0.577212	1.81671e-50	5.97007e-46
AMY	mic_homeostatic	GPI	0.298011	2.02096e-50	6.64129e-46
AMY	mic_homeostatic	FBN2	-0.421901	2.09529e-50	6.88553e-46
AMY	mic_homeostatic	BCO2	0.351593	3.80659e-50	1.25092e-45
AMY	mic_homeostatic	AC044781.1	-0.262669	4.93954e-50	1.62323e-45
AMY	mic_homeostatic	ST14	-0.277312	5.07075e-50	1.66635e-45
AMY	mic_homeostatic	ALS2	-0.280883	9.08757e-50	2.98636e-45
AMY	mic_homeostatic	CADM2	0.552893	9.83718e-50	3.23269e-45
AMY	mic_homeostatic	HNRNPL	0.384269	1.15328e-49	3.78991e-45
AMY	mic_homeostatic	MT-ND3	-0.283769	1.16344e-49	3.8233e-45
AMY	mic_homeostatic	CLIP2	0.561455	1.16642e-49	3.83309e-45
AMY	mic_homeostatic	C18orf32	-0.25077	2.59859e-49	8.53948e-45
AMY	mic_homeostatic	ST6GAL1	0.308033	4.02473e-49	1.32261e-44
AMY	mic_homeostatic	ARHGAP45	0.252129	4.09256e-49	1.3449e-44
AMY	mic_homeostatic	DANT2	-0.311318	4.83073e-49	1.58747e-44
AMY	mic_homeostatic	SAP25	0.363479	7.17622e-49	2.35825e-44
AMY	mic_homeostatic	NCAM2	0.315313	7.21711e-49	2.37169e-44
AMY	mic_homeostatic	KAT2A	0.437883	2.15891e-48	7.09459e-44
AMY	mic_homeostatic	PICALM	-0.286095	3.19456e-48	1.0498e-43
AMY	mic_homeostatic	C1orf56	0.383949	3.50958e-48	1.15332e-43
AMY	mic_homeostatic	TNFRSF11A	-0.2674	4.94169e-48	1.62394e-43
AMY	mic_homeostatic	SLC7A8	-0.335075	1.02623e-47	3.3724e-43
AMY	mic_homeostatic	THRB	-0.441108	1.61525e-47	5.30803e-43
AMY	mic_homeostatic	FGD3	0.261085	2.29529e-47	7.5428e-43
AMY	mic_homeostatic	HIF1A-AS3	0.698486	3.45761e-47	1.13624e-42
AMY	mic_homeostatic	CCK	-0.29965	3.70639e-47	1.21799e-42
AMY	mic_homeostatic	CCND3	0.457966	4.13207e-47	1.35788e-42
AMY	mic_homeostatic	PPM1H	-0.319636	4.25171e-47	1.3972e-42
AMY	mic_homeostatic	LINC00894	-0.255666	4.65695e-47	1.53037e-42
AMY	mic_homeostatic	FPR3	-0.391449	5.06896e-47	1.66576e-42
AMY	mic_homeostatic	ASCC1	0.269336	8.01852e-47	2.63505e-42
AMY	mic_homeostatic	AKAP7	-0.367656	8.66104e-47	2.84619e-42
AMY	mic_homeostatic	GATM	0.408252	1.38623e-46	4.55543e-42
AMY	mic_homeostatic	DGKZ	0.366402	3.0435e-46	1.00015e-41
AMY	mic_homeostatic	CYSTM1	-0.261329	3.1979e-46	1.0509e-41
AMY	mic_homeostatic	DLG2	0.295838	4.61434e-46	1.51636e-41
AMY	mic_homeostatic	ISG15	-0.271173	5.50954e-46	1.81054e-41
AMY	mic_homeostatic	SLC35G2	-0.333777	5.95074e-46	1.95553e-41
AMY	mic_homeostatic	SUGT1	0.399277	5.97987e-46	1.96511e-41
AMY	mic_homeostatic	LGALS8	0.272172	6.85474e-46	2.25261e-41
AMY	mic_homeostatic	TNFAIP8L3	-0.542971	7.62012e-46	2.50412e-41
AMY	mic_homeostatic	ABCC3	-0.354619	8.97802e-46	2.95036e-41
AMY	mic_homeostatic	TNFRSF14	-0.254653	1.21752e-45	4.00102e-41
AMY	mic_homeostatic	MAP3K13	0.252572	1.56886e-45	5.15557e-41
AMY	mic_homeostatic	AC018682.1	-0.350034	1.68588e-45	5.54015e-41
AMY	mic_homeostatic	RASGRP3	-0.264371	2.29128e-45	7.52961e-41
AMY	mic_homeostatic	AF127936.2	0.317259	2.37557e-45	7.80659e-41
AMY	mic_homeostatic	ADGRG6	-0.267483	4.46333e-45	1.46674e-40
AMY	mic_homeostatic	AC011586.2	2.1748	5.79386e-45	1.90398e-40
AMY	mic_homeostatic	MELTF	-0.352658	6.06804e-45	1.99408e-40
AMY	mic_homeostatic	ROR2	0.251695	6.07865e-45	1.99756e-40
AMY	mic_homeostatic	AGAP1	0.293307	6.77022e-45	2.22483e-40
AMY	mic_homeostatic	FAM118A	0.426959	7.32378e-45	2.40674e-40
AMY	mic_homeostatic	MGAM	-0.348539	8.02287e-45	2.63648e-40
AMY	mic_homeostatic	TRABD	0.286439	8.13862e-45	2.67451e-40
AMY	mic_homeostatic	SLFN5	-0.275575	8.68133e-45	2.85286e-40
AMY	mic_homeostatic	COL18A1	0.549648	9.52603e-45	3.13044e-40
AMY	mic_homeostatic	C12orf75	0.26022	1.22053e-44	4.0109e-40
AMY	mic_homeostatic	IARS	0.332006	1.22695e-44	4.03201e-40
AMY	mic_homeostatic	CXCL14	-0.282482	1.77089e-44	5.8195e-40
AMY	mic_homeostatic	CRYM	-0.321567	1.82252e-44	5.98917e-40
AMY	mic_homeostatic	MT-ATP6	-0.655562	2.27341e-44	7.47088e-40
AMY	mic_homeostatic	HSPE1	0.287424	5.53668e-44	1.81946e-39
AMY	mic_homeostatic	TGFBI	-0.279212	1.02572e-43	3.37073e-39
AMY	mic_homeostatic	CDKN1A	0.442854	1.28179e-43	4.21223e-39
AMY	mic_homeostatic	ELMO1-AS1	-0.368261	1.56194e-43	5.13284e-39
AMY	mic_homeostatic	MACC1	-0.497153	1.59998e-43	5.25785e-39
AMY	mic_homeostatic	NLRP1	0.49588	1.67745e-43	5.51245e-39
AMY	mic_homeostatic	AC131944.1	-0.716517	3.37099e-43	1.10778e-38
AMY	mic_homeostatic	FLNA	-0.284685	3.49042e-43	1.14702e-38
AMY	mic_homeostatic	CD44	-0.357381	3.81679e-43	1.25427e-38
AMY	mic_homeostatic	STIP1	0.687037	4.28818e-43	1.40918e-38
AMY	mic_homeostatic	TMEM243	0.314932	4.49588e-43	1.47743e-38
AMY	mic_homeostatic	LINC02542	-0.520558	5.7447e-43	1.88782e-38
AMY	mic_homeostatic	FRMD4A	0.484511	7.93366e-43	2.60716e-38
AMY	mic_homeostatic	NDRG2	0.303407	1.09203e-42	3.58862e-38
AMY	mic_homeostatic	METTL21A	0.55343	1.68331e-42	5.53171e-38
AMY	mic_homeostatic	RPS26	0.333478	2.28098e-42	7.49577e-38
AMY	mic_homeostatic	CX3CR1	0.29291	3.15438e-42	1.03659e-37
AMY	mic_homeostatic	MT-ND4	0.416649	3.91344e-42	1.28603e-37
AMY	mic_homeostatic	KCNK6	0.324067	4.72132e-42	1.55152e-37
AMY	mic_homeostatic	UBE2O	0.307653	6.3236e-42	2.07806e-37
AMY	mic_homeostatic	CCDC200	-0.36919	9.12212e-42	2.99771e-37
AMY	mic_homeostatic	DOCK10	0.252503	1.08681e-41	3.57146e-37
AMY	mic_homeostatic	CDK5RAP3	0.267308	1.18298e-41	3.88752e-37
AMY	mic_homeostatic	DOCK8	0.308186	1.71682e-41	5.64182e-37
AMY	mic_homeostatic	ADGRE2	0.33946	1.84582e-41	6.06572e-37
AMY	mic_homeostatic	ZNF117	-0.295293	2.24297e-41	7.37083e-37
AMY	mic_homeostatic	SIRPB2	0.2745	4.76483e-41	1.56582e-36
AMY	mic_homeostatic	PPARG	-0.472916	4.772e-41	1.56818e-36
AMY	mic_homeostatic	TP53INP1	-0.28098	5.17304e-41	1.69996e-36
AMY	mic_homeostatic	ATP8B1	-0.343141	5.41827e-41	1.78055e-36
AMY	mic_homeostatic	AC068282.1	-0.392734	5.99543e-41	1.97022e-36
AMY	mic_homeostatic	MAGI2	0.533973	6.79047e-41	2.23148e-36
AMY	mic_homeostatic	LINC00513	-0.349875	1.56701e-40	5.1495e-36
AMY	mic_homeostatic	CCDC144A	0.43381	1.69806e-40	5.58017e-36
AMY	mic_homeostatic	AC023424.3	-0.271043	1.72407e-40	5.66564e-36
AMY	mic_homeostatic	SLC2A3	0.748074	3.38396e-40	1.11204e-35
AMY	mic_homeostatic	SREBF2	0.560402	3.87471e-40	1.27331e-35
AMY	mic_homeostatic	IGF1R	0.28897	4.11429e-40	1.35204e-35
AMY	mic_homeostatic	AP000331.1	-0.615663	4.23775e-40	1.39261e-35
AMY	mic_homeostatic	ANXA2	-0.376893	4.96729e-40	1.63235e-35
AMY	mic_homeostatic	AP002762.2	-0.336163	6.18636e-40	2.03296e-35
AMY	mic_homeostatic	AC066613.2	-0.770861	6.45323e-40	2.12066e-35
AMY	mic_homeostatic	RNF220	0.35268	9.51665e-40	3.12736e-35
AMY	mic_homeostatic	LINC02246	0.820864	1.21474e-39	3.99187e-35
AMY	mic_homeostatic	SMYD3	-0.707095	1.32416e-39	4.35144e-35
AMY	mic_homeostatic	TRMT1	0.328365	1.38361e-39	4.54682e-35
AMY	mic_homeostatic	HSPA6	1.0427	1.99159e-39	6.54477e-35
AMY	mic_homeostatic	HPRT1	0.298022	2.34475e-39	7.70532e-35
AMY	mic_homeostatic	ELAVL4	0.415303	2.34502e-39	7.7062e-35
AMY	mic_homeostatic	ANKRD22	-0.272953	2.69609e-39	8.8599e-35
AMY	mic_homeostatic	PAPOLG	-0.493207	3.12398e-39	1.0266e-34
AMY	mic_homeostatic	LINC01358	-0.312252	3.20562e-39	1.05343e-34
AMY	mic_homeostatic	WDR6	0.274173	3.57612e-39	1.17518e-34
AMY	mic_homeostatic	RHOBTB3	-0.299766	6.97216e-39	2.29119e-34
AMY	mic_homeostatic	RIPK2	0.316831	8.09177e-39	2.65912e-34
AMY	mic_homeostatic	NRXN3	0.284956	8.73725e-39	2.87124e-34
AMY	mic_homeostatic	MS4A4E	-0.452716	8.97305e-39	2.94872e-34
AMY	mic_homeostatic	FLCN	0.284845	1.14704e-38	3.76939e-34
AMY	mic_homeostatic	RORA	-0.366678	1.2004e-38	3.94477e-34
AMY	mic_homeostatic	DNAJB2	0.463605	1.86671e-38	6.13437e-34
AMY	mic_homeostatic	RSAD2	-0.302074	2.26386e-38	7.43949e-34
AMY	mic_homeostatic	NOTCH1	0.391627	2.43707e-38	8.00869e-34
AMY	mic_homeostatic	PLAU	-0.280293	3.04303e-38	1e-33
AMY	mic_homeostatic	AP002336.2	-0.352842	3.27667e-38	1.07678e-33
AMY	mic_homeostatic	PKDCC	0.781924	3.72806e-38	1.22511e-33
AMY	mic_homeostatic	CEBPD	0.306324	3.75711e-38	1.23466e-33
AMY	mic_homeostatic	CROCC	0.308187	7.46765e-38	2.45402e-33
AMY	mic_homeostatic	GNLY	0.650141	1.21781e-37	4.00196e-33
AMY	mic_homeostatic	TAL1	0.324864	1.62759e-37	5.34858e-33
AMY	mic_homeostatic	SCRG1	-0.294894	3.87594e-37	1.27371e-32
AMY	mic_homeostatic	SLC7A5	0.57355	4.31203e-37	1.41702e-32
AMY	mic_homeostatic	ALCAM	-0.781436	5.22089e-37	1.71569e-32
AMY	mic_homeostatic	PIEZO1	0.350979	6.24215e-37	2.05129e-32
AMY	mic_homeostatic	LRRC69	0.289106	6.33637e-37	2.08226e-32
AMY	mic_homeostatic	GABPB1-AS1	0.406276	1.06563e-36	3.50188e-32
AMY	mic_homeostatic	SPNS2	0.631738	1.15118e-36	3.783e-32
AMY	mic_homeostatic	NECTIN3	0.30617	1.36301e-36	4.47914e-32
AMY	mic_homeostatic	FCHO1	0.281094	1.43997e-36	4.73204e-32
AMY	mic_homeostatic	ESR1	-0.362405	2.21941e-36	7.29344e-32
AMY	mic_homeostatic	GLIS3	0.268507	2.5549e-36	8.39591e-32
AMY	mic_homeostatic	AC008771.1	-0.360089	3.28576e-36	1.07977e-31
AMY	mic_homeostatic	MGST1	-0.270532	3.92811e-36	1.29086e-31
AMY	mic_homeostatic	KIAA1211L	0.267615	4.46805e-36	1.46829e-31
AMY	mic_homeostatic	CCDC26	0.536017	6.27927e-36	2.06349e-31
AMY	mic_homeostatic	AC008691.1	0.519666	1.00495e-35	3.30245e-31
AMY	mic_homeostatic	XACT	1.03313	1.42088e-35	4.66931e-31
AMY	mic_homeostatic	PLB1	0.476026	1.61536e-35	5.30841e-31
AMY	mic_homeostatic	PTPRD	0.297696	1.73838e-35	5.71265e-31
AMY	mic_homeostatic	MT-CO3	-0.382156	2.36129e-35	7.75969e-31
AMY	mic_homeostatic	SEMA6A-AS1	0.297576	2.4137e-35	7.93189e-31
AMY	mic_homeostatic	NEK10	0.492139	3.02413e-35	9.9379e-31
AMY	mic_homeostatic	C17orf67	0.361156	3.20543e-35	1.05337e-30
AMY	mic_homeostatic	ID4	-0.267544	3.84697e-35	1.26419e-30
AMY	mic_homeostatic	LINC01266	-0.438456	4.00221e-35	1.31521e-30
AMY	mic_homeostatic	NLGN1	0.339443	4.88996e-35	1.60694e-30
AMY	mic_homeostatic	NUP210	0.367494	6.03743e-35	1.98402e-30
AMY	mic_homeostatic	SH3PXD2B	-0.441462	9.45497e-35	3.10709e-30
AMY	mic_homeostatic	PPID	0.371223	1.24963e-34	4.10655e-30
AMY	mic_homeostatic	RANGAP1	0.404096	1.4535e-34	4.77649e-30
AMY	mic_homeostatic	ITGB3BP	0.359418	1.67147e-34	5.49278e-30
AMY	mic_homeostatic	CPB2-AS1	-0.269329	2.26545e-34	7.44472e-30
AMY	mic_homeostatic	TMTC2	0.441549	3.54301e-34	1.1643e-29
AMY	mic_homeostatic	F3	-0.255807	4.38553e-34	1.44117e-29
AMY	mic_homeostatic	AL513327.1	-0.279684	7.87451e-34	2.58772e-29
AMY	mic_homeostatic	TNFRSF10D	0.45883	1.17527e-33	3.86216e-29
AMY	mic_homeostatic	KCNMB2-AS1	0.522418	1.25486e-33	4.12374e-29
AMY	mic_homeostatic	INKA2	-0.323263	2.92199e-33	9.60225e-29
AMY	mic_homeostatic	CACYBP	0.319864	4.17824e-33	1.37305e-28
AMY	mic_homeostatic	PKP4	0.292007	4.65616e-33	1.53011e-28
AMY	mic_homeostatic	TRIM26	0.258151	4.82328e-33	1.58502e-28
AMY	mic_homeostatic	SLC12A9	0.294167	5.97576e-33	1.96376e-28
AMY	mic_homeostatic	RAB39A	0.352073	6.99145e-33	2.29753e-28
AMY	mic_homeostatic	KIF26B	-0.410159	8.64621e-33	2.84132e-28
AMY	mic_homeostatic	PDK1	0.463506	1.03448e-32	3.39951e-28
AMY	mic_homeostatic	SPP1	-1.88066	1.44318e-32	4.74258e-28
AMY	mic_homeostatic	QDPR	0.323437	1.51539e-32	4.97986e-28
AMY	mic_homeostatic	AC008105.3	0.271099	1.707e-32	5.60956e-28
AMY	mic_homeostatic	AC090579.1	-0.396331	2.15445e-32	7.07996e-28
AMY	mic_homeostatic	IL1RAPL1	0.423824	2.1924e-32	7.20467e-28
AMY	mic_homeostatic	AC015923.1	-0.278503	4.26279e-32	1.40084e-27
AMY	mic_homeostatic	CCDC30	0.291799	4.45841e-32	1.46512e-27
AMY	mic_homeostatic	TRIM2	0.270061	5.20068e-32	1.70905e-27
AMY	mic_homeostatic	LINC01376	-0.274442	6.03444e-32	1.98304e-27
AMY	mic_homeostatic	YARS	0.261686	8.19818e-32	2.69408e-27
AMY	mic_homeostatic	TTYH2	0.256542	9.02475e-32	2.96571e-27
AMY	mic_homeostatic	HAMP	0.429787	1.15153e-31	3.78414e-27
AMY	mic_homeostatic	LNCAROD	0.296257	1.17375e-31	3.85717e-27
AMY	mic_homeostatic	LRRC4C	-0.295501	1.49597e-31	4.91607e-27
AMY	mic_homeostatic	AP001977.1	1.15276	1.68299e-31	5.53064e-27
AMY	mic_homeostatic	APBA2	0.271349	2.04551e-31	6.72197e-27
AMY	mic_homeostatic	AC087286.2	-0.315431	3.64911e-31	1.19917e-26
AMY	mic_homeostatic	DIRC3	-0.454758	4.82177e-31	1.58453e-26
AMY	mic_homeostatic	MAP7	0.333735	5.75352e-31	1.89072e-26
AMY	mic_homeostatic	TICAM2	0.545101	7.10251e-31	2.33403e-26
AMY	mic_homeostatic	RBMS3	-0.423785	1.65668e-30	5.44417e-26
AMY	mic_homeostatic	MAML2	0.361441	1.79209e-30	5.88916e-26
AMY	mic_homeostatic	SBNO2	0.353835	2.30311e-30	7.56847e-26
AMY	mic_homeostatic	LINC02008	-0.350765	2.90066e-30	9.53214e-26
AMY	mic_homeostatic	POLB	0.457195	1.37857e-29	4.53026e-25
AMY	mic_homeostatic	TF	0.464591	1.53037e-29	5.02909e-25
AMY	mic_homeostatic	AC023509.6	-0.28871	2.04419e-29	6.71763e-25
AMY	mic_homeostatic	PRKCA-AS1	-0.32255	2.29173e-29	7.53107e-25
AMY	mic_homeostatic	AP001636.3	-0.51191	3.14954e-29	1.035e-24
AMY	mic_homeostatic	LAMA2	0.878086	4.22552e-29	1.38859e-24
AMY	mic_homeostatic	AMOT	0.410213	7.88111e-29	2.58989e-24
AMY	mic_homeostatic	PTPN22	-0.266395	1.26474e-28	4.15618e-24
AMY	mic_homeostatic	PSTPIP2	-0.257477	4.63169e-28	1.52207e-23
AMY	mic_homeostatic	LEPR	0.355952	5.27303e-28	1.73282e-23
AMY	mic_homeostatic	FRMD5	0.544832	7.8686e-28	2.58578e-23
AMY	mic_homeostatic	SHOC1	-0.357892	7.94821e-28	2.61194e-23
AMY	mic_homeostatic	AC139887.2	0.268724	1.9547e-27	6.42352e-23
AMY	mic_homeostatic	OLMALINC	0.361984	2.829e-27	9.29665e-23
AMY	mic_homeostatic	CPNE8	-0.309103	4.71065e-27	1.54801e-22
AMY	mic_homeostatic	FAM162A	0.314474	5.46617e-27	1.79629e-22
AMY	mic_homeostatic	AC020611.2	-0.418541	5.6239e-27	1.84812e-22
AMY	mic_homeostatic	PFKP	0.27629	6.32422e-27	2.07826e-22
AMY	mic_homeostatic	NOP56	0.302355	1.76341e-26	5.7949e-22
AMY	mic_homeostatic	AL096803.2	0.278567	2.3958e-26	7.87308e-22
AMY	mic_homeostatic	CGAS	0.433756	7.88508e-26	2.5912e-21
AMY	mic_homeostatic	PLTP	0.465346	3.17463e-25	1.04325e-20
AMY	mic_homeostatic	TMEM163	-0.251324	5.41559e-25	1.77967e-20
AMY	mic_homeostatic	SLAIN1	0.28241	9.27378e-25	3.04755e-20
AMY	mic_homeostatic	DGKA	0.253927	3.14384e-24	1.03313e-19
AMY	mic_homeostatic	TTLL4	0.275729	7.3985e-24	2.4313e-19
AMY	mic_homeostatic	CYSLTR1	0.347068	1.8401e-23	6.04694e-19
AMY	mic_homeostatic	HIST1H2BD	0.463834	2.92788e-23	9.62161e-19
AMY	mic_homeostatic	MMRN1	0.526206	3.591e-23	1.18007e-18
AMY	mic_homeostatic	RALYL	0.268569	5.78912e-23	1.90242e-18
AMY	mic_homeostatic	CTNNA3	0.414029	1.31232e-22	4.31253e-18
AMY	mic_homeostatic	SPOCK3	0.313027	2.4139e-22	7.93254e-18
AMY	mic_homeostatic	HIST2H3PS2	0.250206	7.47611e-22	2.4568e-17
AMY	mic_homeostatic	ADAMTS10	0.272968	1.68838e-21	5.54836e-17
AMY	mic_homeostatic	AL121999.1	-0.280707	3.67405e-21	1.20737e-16
AMY	mic_homeostatic	DDIT4	0.405584	5.1037e-21	1.67718e-16
AMY	mic_homeostatic	AL139351.3	0.508408	6.07094e-21	1.99503e-16
AMY	mic_homeostatic	FAM177B	-0.371169	1.48827e-20	4.89075e-16
AMY	mic_homeostatic	CYP27A1	0.531867	5.4641e-20	1.79561e-15
AMY	mic_homeostatic	NCF1	0.490996	5.74544e-20	1.88807e-15
AMY	mic_homeostatic	C3orf70	0.2516	1.46303e-19	4.80781e-15
AMY	mic_homeostatic	AC008591.1	0.415816	9.45749e-19	3.10792e-14
AMY	mic_homeostatic	LINC00621	-0.326933	1.16668e-18	3.83395e-14
AMY	mic_homeostatic	PTCHD4	0.337174	5.4833e-18	1.80192e-13
AMY	mic_homeostatic	AC010378.2	0.263942	7.20436e-18	2.3675e-13
AMY	mic_homeostatic	UNC5C	0.262628	2.59901e-17	8.54088e-13
AMY	mic_homeostatic	HIST2H2BE	0.354247	1.65432e-16	5.43644e-12
AMY	mic_homeostatic	HLA-DRB5	0.402827	6.44406e-16	2.11765e-11
AMY	mic_homeostatic	KIRREL3	0.65011	6.47901e-16	2.12913e-11
AMY	mic_homeostatic	ROBO2	0.31991	1.43836e-15	4.72673e-11
AMY	mic_homeostatic	HIST1H2BG	0.42127	7.91346e-13	2.60052e-08
AMY	mic_homeostatic	NLGN4Y	0.352184	1.14867e-12	3.77477e-08
AMY	mic_homeostatic	F13A1	-0.297764	3.71744e-12	1.22162e-07
AMY	mic_homeostatic	SYNDIG1	0.266016	8.56724e-12	2.81537e-07
AMY	mic_homeostatic	NOS1AP	0.332133	1.0043e-11	3.30032e-07
AMY	mic_homeostatic	CERNA2	0.288953	3.03899e-11	9.98673e-07
AMY	mic_homeostatic	TTTY14	0.439269	6.18771e-08	0.0020334
AMY	mic_homeostatic	AC005699.1	0.372947	9.91134e-08	0.00325706
PFC	mic_homeostatic	TPRG1	-2.99212	2.06408e-130	6.78299e-126
PFC	mic_homeostatic	CD163	-1.74996	3.65696e-116	1.20175e-111
PFC	mic_homeostatic	PLXNC1	-1.16796	2.53447e-104	8.32877e-100
PFC	mic_homeostatic	NEAT1	-1.23536	3.63072e-103	1.19313e-98
PFC	mic_homeostatic	TYMP	-0.93947	4.42494e-98	1.45412e-93
PFC	mic_homeostatic	FAM20A	-1.25288	2.01331e-96	6.61613e-92
PFC	mic_homeostatic	KIFC3	-1.04128	2.29104e-95	7.52883e-91
PFC	mic_homeostatic	SLC11A1	-1.23118	3.17153e-93	1.04223e-88
PFC	mic_homeostatic	CADM1	-1.43912	2.14245e-89	7.04051e-85
PFC	mic_homeostatic	VIM	-0.835291	5.67941e-88	1.86637e-83
PFC	mic_homeostatic	SPP1	-1.80588	1.7335e-87	5.69664e-83
PFC	mic_homeostatic	ANKRD44	0.972539	1.45682e-86	4.78741e-82
PFC	mic_homeostatic	SUSD1	-0.900305	1.05351e-85	3.46203e-81
PFC	mic_homeostatic	PBX3	-0.786867	1.61727e-82	5.31466e-78
PFC	mic_homeostatic	ARHGAP18	-0.919197	4.78007e-80	1.57083e-75
PFC	mic_homeostatic	CTSD	-1.1227	8.62469e-80	2.83425e-75
PFC	mic_homeostatic	MAFB	-0.958587	7.08157e-79	2.32715e-74
PFC	mic_homeostatic	IQGAP1	-0.826377	7.195e-79	2.36442e-74
PFC	mic_homeostatic	ST6GALNAC3	1.2418	2.37025e-77	7.78912e-73
PFC	mic_homeostatic	CTSL	-1.09805	8.93892e-77	2.93751e-72
PFC	mic_homeostatic	DSCAM	1.5611	1.46468e-76	4.81323e-72
PFC	mic_homeostatic	DOP1B	-0.662947	1.55325e-76	5.10428e-72
PFC	mic_homeostatic	LITAF	-0.870244	1.01802e-75	3.34543e-71
PFC	mic_homeostatic	MS4A7	-0.765309	4.63351e-75	1.52266e-70
PFC	mic_homeostatic	PARD3B	-0.86059	1.83763e-74	6.03882e-70
PFC	mic_homeostatic	B2M	-0.691012	2.95637e-74	9.71522e-70
PFC	mic_homeostatic	ADARB1	-1.0378	9.28245e-74	3.0504e-69
PFC	mic_homeostatic	HSP90AA1	1.36007	5.22261e-73	1.71625e-68
PFC	mic_homeostatic	FMNL2	-1.32623	1.01358e-72	3.33081e-68
PFC	mic_homeostatic	NRP1	-1.30927	1.04108e-71	3.42121e-67
PFC	mic_homeostatic	LIMK2	-0.732167	1.36456e-71	4.48423e-67
PFC	mic_homeostatic	TBC1D8	-0.651286	3.00444e-71	9.8732e-67
PFC	mic_homeostatic	IGF2R	-0.370449	6.64465e-71	2.18356e-66
PFC	mic_homeostatic	PITPNA	-0.31478	1.96701e-70	6.46397e-66
PFC	mic_homeostatic	AC093895.1	-2.21886	2.06315e-70	6.77994e-66
PFC	mic_homeostatic	GGA1	-0.506975	2.6739e-70	8.78696e-66
PFC	mic_homeostatic	APOE	-1.6089	4.03303e-70	1.32533e-65
PFC	mic_homeostatic	ACTG1	-0.451407	4.23009e-70	1.39009e-65
PFC	mic_homeostatic	MALAT1	-0.686766	4.33313e-70	1.42395e-65
PFC	mic_homeostatic	GALNT10	-0.309388	5.57133e-70	1.83085e-65
PFC	mic_homeostatic	ZFP36	-0.510822	7.80753e-70	2.56571e-65
PFC	mic_homeostatic	ATM	0.694205	1.27114e-69	4.17723e-65
PFC	mic_homeostatic	EHBP1L1	-0.596718	1.80287e-69	5.9246e-65
PFC	mic_homeostatic	NSMAF	-0.332022	1.98715e-69	6.53019e-65
PFC	mic_homeostatic	AC078845.1	-0.672043	3.57925e-69	1.17621e-64
PFC	mic_homeostatic	SEPTIN9	-0.52075	4.45589e-69	1.46429e-64
PFC	mic_homeostatic	KHDRBS3	1.28963	4.99983e-69	1.64304e-64
PFC	mic_homeostatic	HS3ST4	1.14756	5.1584e-69	1.69515e-64
PFC	mic_homeostatic	ANXA2	-0.710143	6.90768e-69	2.27e-64
PFC	mic_homeostatic	SH3TC1	-0.717836	2.64962e-68	8.70718e-64
PFC	mic_homeostatic	P2RY12	1.30427	5.4932e-68	1.80517e-63
PFC	mic_homeostatic	STAB1	-1.17548	1.01073e-67	3.32146e-63
PFC	mic_homeostatic	AP2A2	-0.305674	2.69093e-67	8.84293e-63
PFC	mic_homeostatic	IL4R	-0.387657	3.07664e-67	1.01105e-62
PFC	mic_homeostatic	FGGY	-0.319543	3.36885e-67	1.10707e-62
PFC	mic_homeostatic	SRGAP2	0.687967	3.84475e-67	1.26346e-62
PFC	mic_homeostatic	STARD13	-0.511239	4.52511e-67	1.48704e-62
PFC	mic_homeostatic	CPM	-1.56377	4.99757e-67	1.6423e-62
PFC	mic_homeostatic	CXADR	-0.706454	6.31346e-67	2.07473e-62
PFC	mic_homeostatic	CORO1C	-0.302277	1.34224e-66	4.41087e-62
PFC	mic_homeostatic	DOCK5	-0.524919	1.61541e-66	5.30855e-62
PFC	mic_homeostatic	ADAP2	-0.595623	1.80324e-66	5.92581e-62
PFC	mic_homeostatic	PGBD5	-0.95883	1.81714e-66	5.97148e-62
PFC	mic_homeostatic	NPC2	-0.602637	5.33457e-66	1.75305e-61
PFC	mic_homeostatic	HTT	-0.310673	5.79421e-66	1.90409e-61
PFC	mic_homeostatic	FER	0.500032	6.38696e-66	2.09888e-61
PFC	mic_homeostatic	GPNMB	-0.644516	8.38462e-66	2.75535e-61
PFC	mic_homeostatic	CTSZ	-0.402292	1.31627e-65	4.32552e-61
PFC	mic_homeostatic	DOCK3	-0.746994	1.42506e-65	4.68303e-61
PFC	mic_homeostatic	CALM2	0.523723	3.35708e-65	1.1032e-60
PFC	mic_homeostatic	SORL1	0.811568	6.22101e-65	2.04435e-60
PFC	mic_homeostatic	RNF135	-0.426267	6.57521e-65	2.16074e-60
PFC	mic_homeostatic	GALM	-0.800122	1.4678e-64	4.82348e-60
PFC	mic_homeostatic	BLNK	0.869659	3.57119e-64	1.17356e-59
PFC	mic_homeostatic	RPS28	-0.465574	3.60415e-64	1.18439e-59
PFC	mic_homeostatic	RABGEF1	-0.400557	3.922e-64	1.28885e-59
PFC	mic_homeostatic	RBMS1	-0.503891	5.6988e-64	1.87274e-59
PFC	mic_homeostatic	ITSN1	-0.795208	6.51619e-64	2.14135e-59
PFC	mic_homeostatic	NRP2	-0.55897	1.3106e-63	4.3069e-59
PFC	mic_homeostatic	DENND1B	-0.48793	1.47741e-63	4.85505e-59
PFC	mic_homeostatic	FUT8	-0.4095	1.89984e-63	6.24325e-59
PFC	mic_homeostatic	ABCA1	-0.72992	2.3357e-63	7.67558e-59
PFC	mic_homeostatic	IRAK1	-0.658212	3.10512e-63	1.0204e-58
PFC	mic_homeostatic	MFHAS1	-0.864325	3.72062e-63	1.22267e-58
PFC	mic_homeostatic	AC068587.4	-0.737702	3.78431e-63	1.2436e-58
PFC	mic_homeostatic	CPED1	1.27427	7.0824e-63	2.32742e-58
PFC	mic_homeostatic	MITF	-0.948012	1.10277e-62	3.62391e-58
PFC	mic_homeostatic	ARHGAP10	-0.852564	1.18761e-62	3.90273e-58
PFC	mic_homeostatic	SPECC1	0.419665	1.44485e-62	4.74807e-58
PFC	mic_homeostatic	STIM1	-0.313246	1.91714e-62	6.30011e-58
PFC	mic_homeostatic	HM13	-0.319306	2.04209e-62	6.71073e-58
PFC	mic_homeostatic	CD63	-0.542583	2.28384e-62	7.50516e-58
PFC	mic_homeostatic	SNX24	-0.630163	2.70361e-62	8.8846e-58
PFC	mic_homeostatic	ABCC4	0.629499	3.13002e-62	1.02859e-57
PFC	mic_homeostatic	UBA6	-0.323936	3.19442e-62	1.04975e-57
PFC	mic_homeostatic	ARHGEF11	-0.312332	3.42707e-62	1.1262e-57
PFC	mic_homeostatic	ANKRD36C	-0.294111	4.36332e-62	1.43387e-57
PFC	mic_homeostatic	DSE	-0.517304	5.66775e-62	1.86254e-57
PFC	mic_homeostatic	TREM2	-0.445364	1.05543e-61	3.46835e-57
PFC	mic_homeostatic	GPR137B	-0.606471	1.4172e-61	4.65719e-57
PFC	mic_homeostatic	SNHG12	-0.444231	1.52439e-61	5.00946e-57
PFC	mic_homeostatic	RPL28	-0.408998	1.83491e-61	6.02988e-57
PFC	mic_homeostatic	ITGB2	-0.28755	7.1452e-61	2.34806e-56
PFC	mic_homeostatic	UBASH3B	-0.733073	8.20687e-61	2.69694e-56
PFC	mic_homeostatic	SCARB2	-0.403557	8.49226e-61	2.79073e-56
PFC	mic_homeostatic	C1QA	-0.468858	1.16451e-60	3.82681e-56
PFC	mic_homeostatic	FAM172A	0.337186	1.52526e-60	5.0123e-56
PFC	mic_homeostatic	MERTK	-0.5822	1.87895e-60	6.1746e-56
PFC	mic_homeostatic	CIRBP	-0.265306	2.05099e-60	6.73998e-56
PFC	mic_homeostatic	SCFD2	0.305222	2.146e-60	7.05218e-56
PFC	mic_homeostatic	LCP2	-0.385378	2.76919e-60	9.1001e-56
PFC	mic_homeostatic	NABP1	-0.555129	2.83066e-60	9.30213e-56
PFC	mic_homeostatic	LRP1	-0.524238	2.92328e-60	9.60647e-56
PFC	mic_homeostatic	LAPTM5	-0.662056	3.01079e-60	9.89405e-56
PFC	mic_homeostatic	FAM149A	0.873364	3.05196e-60	1.00294e-55
PFC	mic_homeostatic	TRAPPC10	-0.269071	3.05818e-60	1.00498e-55
PFC	mic_homeostatic	CD81	-0.359379	3.21628e-60	1.05693e-55
PFC	mic_homeostatic	ATP2C1	0.381204	3.77385e-60	1.24016e-55
PFC	mic_homeostatic	APOC1	-0.562201	8.49844e-60	2.79276e-55
PFC	mic_homeostatic	ST5	-0.380268	1.03745e-59	3.40928e-55
PFC	mic_homeostatic	ZNF292	0.518598	1.13945e-59	3.74447e-55
PFC	mic_homeostatic	ATP2B4	-0.454818	1.60492e-59	5.27408e-55
PFC	mic_homeostatic	ABCC5	-0.38457	1.76311e-59	5.79392e-55
PFC	mic_homeostatic	PTPRM	-0.513698	2.12988e-59	6.99921e-55
PFC	mic_homeostatic	DIP2A	0.335605	2.55503e-59	8.39634e-55
PFC	mic_homeostatic	AP1B1	-0.372481	2.86813e-59	9.42524e-55
PFC	mic_homeostatic	MSR1	-1.31976	3.13922e-59	1.03161e-54
PFC	mic_homeostatic	AL163541.1	0.737003	3.26158e-59	1.07182e-54
PFC	mic_homeostatic	PDLIM5	-0.399077	3.85187e-59	1.2658e-54
PFC	mic_homeostatic	AQP9	-0.62635	5.39331e-59	1.77235e-54
PFC	mic_homeostatic	CACNA1A	1.10277	5.54592e-59	1.8225e-54
PFC	mic_homeostatic	TRPM7	-0.30849	5.71227e-59	1.87717e-54
PFC	mic_homeostatic	IFNGR1	0.436985	6.54474e-59	2.15073e-54
PFC	mic_homeostatic	CYBA	-0.433882	6.55358e-59	2.15364e-54
PFC	mic_homeostatic	CD163L1	-0.679323	7.08681e-59	2.32887e-54
PFC	mic_homeostatic	B4GALT5	-0.612914	7.4091e-59	2.43478e-54
PFC	mic_homeostatic	CREB3L2	-0.336694	9.54706e-59	3.13735e-54
PFC	mic_homeostatic	BICD1	-0.511333	9.74491e-59	3.20237e-54
PFC	mic_homeostatic	PLXND1	-0.447519	1.09143e-58	3.58666e-54
PFC	mic_homeostatic	WIPF3	-0.679603	1.22711e-58	4.03253e-54
PFC	mic_homeostatic	RPS2	-0.597922	1.69439e-58	5.56809e-54
PFC	mic_homeostatic	PAK1	0.28931	1.85494e-58	6.09569e-54
PFC	mic_homeostatic	ITGAV	-0.684284	2.01301e-58	6.61514e-54
PFC	mic_homeostatic	PCED1B	-0.72155	2.88877e-58	9.49308e-54
PFC	mic_homeostatic	ANOS1	-0.502444	3.20429e-58	1.05299e-53
PFC	mic_homeostatic	ARHGAP4	-0.35182	3.22016e-58	1.05821e-53
PFC	mic_homeostatic	PYGL	-0.300374	3.44187e-58	1.13107e-53
PFC	mic_homeostatic	GPD2	-0.387874	3.45093e-58	1.13405e-53
PFC	mic_homeostatic	APOC2	-0.48316	3.55128e-58	1.16702e-53
PFC	mic_homeostatic	TOM1	-0.406067	4.13366e-58	1.3584e-53
PFC	mic_homeostatic	SRGAP2B	0.585608	4.92592e-58	1.61875e-53
PFC	mic_homeostatic	EEPD1	-0.840191	5.23765e-58	1.7212e-53
PFC	mic_homeostatic	GOLIM4	-0.451519	6.39682e-58	2.10212e-53
PFC	mic_homeostatic	NEK6	-0.298145	1.26435e-57	4.1549e-53
PFC	mic_homeostatic	GNA13	-0.368323	1.49052e-57	4.89815e-53
PFC	mic_homeostatic	STAU2	-0.31976	1.908e-57	6.27008e-53
PFC	mic_homeostatic	FCER1G	-0.54999	1.91725e-57	6.30048e-53
PFC	mic_homeostatic	SHTN1	0.616934	1.93135e-57	6.3468e-53
PFC	mic_homeostatic	SRGAP2C	0.43374	2.71039e-57	8.9069e-53
PFC	mic_homeostatic	ASAH1	-0.455496	2.80437e-57	9.21574e-53
PFC	mic_homeostatic	TRPS1	-0.781074	4.22762e-57	1.38928e-52
PFC	mic_homeostatic	AGFG1	-0.550231	4.26775e-57	1.40247e-52
PFC	mic_homeostatic	C20orf194	-0.377114	4.69657e-57	1.54339e-52
PFC	mic_homeostatic	ZC3H13	-0.2509	5.70777e-57	1.87569e-52
PFC	mic_homeostatic	SAT1	-1.15036	6.55764e-57	2.15497e-52
PFC	mic_homeostatic	PLA2G15	-0.393762	7.98315e-57	2.62342e-52
PFC	mic_homeostatic	SLC38A6	-0.587213	9.2448e-57	3.03803e-52
PFC	mic_homeostatic	GAPDH	0.311461	9.44013e-57	3.10222e-52
PFC	mic_homeostatic	CUEDC1	-0.326549	1.02554e-56	3.37014e-52
PFC	mic_homeostatic	LGMN	-0.892785	1.11451e-56	3.66251e-52
PFC	mic_homeostatic	VPS8	-0.358409	1.12935e-56	3.71127e-52
PFC	mic_homeostatic	HS2ST1	-0.519061	1.24404e-56	4.08816e-52
PFC	mic_homeostatic	LINC01605	-0.606442	1.68816e-56	5.54765e-52
PFC	mic_homeostatic	FLI1	0.352399	1.69343e-56	5.56494e-52
PFC	mic_homeostatic	ZEB1	-0.511414	1.7074e-56	5.61086e-52
PFC	mic_homeostatic	DPYSL2	0.551218	1.99537e-56	6.55718e-52
PFC	mic_homeostatic	IPCEF1	0.999351	2.0126e-56	6.61382e-52
PFC	mic_homeostatic	AC100849.1	-0.75217	2.38885e-56	7.85022e-52
PFC	mic_homeostatic	TIMP1	-0.53678	2.48942e-56	8.18074e-52
PFC	mic_homeostatic	SLC11A2	-0.371298	2.52378e-56	8.29363e-52
PFC	mic_homeostatic	ZNF438	-0.457186	2.57805e-56	8.47199e-52
PFC	mic_homeostatic	TBC1D1	0.359679	3.03154e-56	9.96225e-52
PFC	mic_homeostatic	LIPA	-0.408664	3.57545e-56	1.17496e-51
PFC	mic_homeostatic	PTPN9	-0.372875	4.50275e-56	1.47969e-51
PFC	mic_homeostatic	DENND4C	-0.394887	4.94244e-56	1.62419e-51
PFC	mic_homeostatic	PCNX2	0.45794	6.48375e-56	2.13069e-51
PFC	mic_homeostatic	LAIR1	-0.53936	7.35996e-56	2.41863e-51
PFC	mic_homeostatic	PLEKHM2	-0.294353	8.30804e-56	2.73019e-51
PFC	mic_homeostatic	MACC1	-0.735467	8.93823e-56	2.93728e-51
PFC	mic_homeostatic	ACSL1	-0.312801	1.14748e-55	3.77085e-51
PFC	mic_homeostatic	FTL	-1.41099	1.26162e-55	4.14592e-51
PFC	mic_homeostatic	ATAD2B	0.322579	1.37463e-55	4.51731e-51
PFC	mic_homeostatic	TGFBI	-0.527721	1.42905e-55	4.69613e-51
PFC	mic_homeostatic	ARHGAP22	0.646972	1.61291e-55	5.30035e-51
PFC	mic_homeostatic	P4HA1	0.831079	1.71174e-55	5.62513e-51
PFC	mic_homeostatic	DAB2	-0.34618	1.77941e-55	5.84749e-51
PFC	mic_homeostatic	HSP90AB1	0.952161	2.07261e-55	6.81102e-51
PFC	mic_homeostatic	PPARG	-0.985311	2.2666e-55	7.4485e-51
PFC	mic_homeostatic	GLUL	-0.730565	2.45444e-55	8.06578e-51
PFC	mic_homeostatic	MYO5A	-0.588379	2.49447e-55	8.19733e-51
PFC	mic_homeostatic	SDCBP	-0.366956	2.557e-55	8.40283e-51
PFC	mic_homeostatic	GAREM1	0.266794	3.17251e-55	1.04255e-50
PFC	mic_homeostatic	RNF149	-0.885219	3.69056e-55	1.21279e-50
PFC	mic_homeostatic	LPL	-0.663257	3.72548e-55	1.22427e-50
PFC	mic_homeostatic	ADGRE2	-0.272351	3.77175e-55	1.23947e-50
PFC	mic_homeostatic	CD86	0.398238	4.08525e-55	1.34249e-50
PFC	mic_homeostatic	UBE2D3	0.284901	4.316e-55	1.41832e-50
PFC	mic_homeostatic	USP6NL	0.448052	4.38815e-55	1.44203e-50
PFC	mic_homeostatic	CALM1	0.568958	4.56164e-55	1.49905e-50
PFC	mic_homeostatic	HNRNPA2B1	0.25343	4.62355e-55	1.51939e-50
PFC	mic_homeostatic	RASGEF1C	1.27791	5.97219e-55	1.96258e-50
PFC	mic_homeostatic	FARP1	-0.315326	6.48411e-55	2.13081e-50
PFC	mic_homeostatic	PIM1	-0.602885	6.73415e-55	2.21298e-50
PFC	mic_homeostatic	CLEC5A	-0.481998	7.14381e-55	2.3476e-50
PFC	mic_homeostatic	LPCAT2	0.626084	7.99032e-55	2.62578e-50
PFC	mic_homeostatic	SERPINA3	-0.63723	8.06681e-55	2.65091e-50
PFC	mic_homeostatic	CERT1	-0.37198	8.41472e-55	2.76525e-50
PFC	mic_homeostatic	DPP7	-0.430945	9.89097e-55	3.25037e-50
PFC	mic_homeostatic	CPVL	-0.401338	1.61114e-54	5.29451e-50
PFC	mic_homeostatic	IL18	-0.55887	1.67494e-54	5.50419e-50
PFC	mic_homeostatic	ARAP1	-0.285946	1.97936e-54	6.50457e-50
PFC	mic_homeostatic	IFNAR2	-0.254625	2.69789e-54	8.86582e-50
PFC	mic_homeostatic	C1QB	-0.250023	2.88255e-54	9.47263e-50
PFC	mic_homeostatic	RIN2	0.325181	3.39315e-54	1.11506e-49
PFC	mic_homeostatic	EVL	0.334785	4.48251e-54	1.47304e-49
PFC	mic_homeostatic	ARID5B	-0.849291	4.88177e-54	1.60425e-49
PFC	mic_homeostatic	MYO6	-0.430896	4.91524e-54	1.61525e-49
PFC	mic_homeostatic	SGPP1	-0.286454	5.05738e-54	1.66196e-49
PFC	mic_homeostatic	IL6ST	0.812543	5.43656e-54	1.78656e-49
PFC	mic_homeostatic	GTDC1	-0.261954	6.00845e-54	1.9745e-49
PFC	mic_homeostatic	RNF213	-0.362076	6.24194e-54	2.05123e-49
PFC	mic_homeostatic	APPL2	0.459955	7.41348e-54	2.43622e-49
PFC	mic_homeostatic	OSTF1	-0.266995	8.59196e-54	2.82349e-49
PFC	mic_homeostatic	CWC27	0.284524	8.63103e-54	2.83633e-49
PFC	mic_homeostatic	HSP90B1	0.279384	8.7319e-54	2.86948e-49
PFC	mic_homeostatic	ITPR2	0.746501	9.38887e-54	3.08537e-49
PFC	mic_homeostatic	CMTM7	0.384042	9.71517e-54	3.1926e-49
PFC	mic_homeostatic	LARGE1	-0.320662	9.73869e-54	3.20033e-49
PFC	mic_homeostatic	DDX60L	-0.505795	1.07743e-53	3.54064e-49
PFC	mic_homeostatic	YWHAH	0.466999	1.32409e-53	4.35122e-49
PFC	mic_homeostatic	BRWD1	0.307051	1.33911e-53	4.40059e-49
PFC	mic_homeostatic	TCIRG1	-0.4742	1.48344e-53	4.87488e-49
PFC	mic_homeostatic	GALNT2	0.32267	1.49759e-53	4.92137e-49
PFC	mic_homeostatic	KLF6	-0.541894	1.8179e-53	5.97398e-49
PFC	mic_homeostatic	ARPC1B	-0.257473	1.83266e-53	6.02247e-49
PFC	mic_homeostatic	PAPSS1	-0.283792	1.97463e-53	6.48904e-49
PFC	mic_homeostatic	HNRNPLL	-0.334623	2.00703e-53	6.59551e-49
PFC	mic_homeostatic	FAM13A	0.514824	2.03353e-53	6.68259e-49
PFC	mic_homeostatic	WDFY4	0.497924	2.03963e-53	6.70264e-49
PFC	mic_homeostatic	BCL6	-0.412457	2.3448e-53	7.70548e-49
PFC	mic_homeostatic	PTPN1	-0.305379	2.5448e-53	8.36271e-49
PFC	mic_homeostatic	ZNF407	0.301782	2.54701e-53	8.36997e-49
PFC	mic_homeostatic	EIF4A1	-0.262021	3.60153e-53	1.18354e-48
PFC	mic_homeostatic	WDR11	-0.321562	3.66932e-53	1.20581e-48
PFC	mic_homeostatic	ACTB	-0.597539	3.7087e-53	1.21875e-48
PFC	mic_homeostatic	TTC7A	0.563093	4.88023e-53	1.60374e-48
PFC	mic_homeostatic	CD226	-0.402017	4.9553e-53	1.62841e-48
PFC	mic_homeostatic	ANKMY1	-0.276139	5.18533e-53	1.704e-48
PFC	mic_homeostatic	MYO7A	-0.530077	5.5893e-53	1.83676e-48
PFC	mic_homeostatic	SETX	0.357272	5.59284e-53	1.83792e-48
PFC	mic_homeostatic	MCUB	-0.497727	9.47264e-53	3.1129e-48
PFC	mic_homeostatic	ENG	-0.301552	9.87527e-53	3.24521e-48
PFC	mic_homeostatic	ABHD12	-0.301417	1.23508e-52	4.05871e-48
PFC	mic_homeostatic	MCF2L	0.663601	1.23588e-52	4.06136e-48
PFC	mic_homeostatic	LY86	0.519556	1.50099e-52	4.93255e-48
PFC	mic_homeostatic	GNAS	0.424335	1.5666e-52	5.14815e-48
PFC	mic_homeostatic	DNAJC1	-0.506649	1.60959e-52	5.28943e-48
PFC	mic_homeostatic	FARS2	0.251555	1.74765e-52	5.74314e-48
PFC	mic_homeostatic	KCNQ1	0.416915	1.75353e-52	5.76245e-48
PFC	mic_homeostatic	CEP85L	-0.513323	1.86156e-52	6.11745e-48
PFC	mic_homeostatic	ITGB1	-0.408882	2.03303e-52	6.68093e-48
PFC	mic_homeostatic	PTPRE	0.739462	2.25498e-52	7.4103e-48
PFC	mic_homeostatic	RNF13	-0.491891	2.49271e-52	8.19155e-48
PFC	mic_homeostatic	PUM2	0.338326	3.21299e-52	1.05585e-47
PFC	mic_homeostatic	DTNBP1	-0.322945	3.24161e-52	1.06526e-47
PFC	mic_homeostatic	AC131944.1	-0.745769	3.45889e-52	1.13666e-47
PFC	mic_homeostatic	CD44	-0.576965	3.47975e-52	1.14352e-47
PFC	mic_homeostatic	RPL41	-0.422104	3.67069e-52	1.20626e-47
PFC	mic_homeostatic	RASA2	-0.418768	3.89682e-52	1.28057e-47
PFC	mic_homeostatic	AKR1A1	-0.251379	4.03759e-52	1.32683e-47
PFC	mic_homeostatic	LPGAT1	-0.276826	4.28401e-52	1.40781e-47
PFC	mic_homeostatic	VEZT	-0.279391	4.48214e-52	1.47292e-47
PFC	mic_homeostatic	ERICH1	-0.265232	5.4484e-52	1.79045e-47
PFC	mic_homeostatic	RNASET2	0.484632	5.70448e-52	1.87461e-47
PFC	mic_homeostatic	ADAM28	0.373102	6.57055e-52	2.15921e-47
PFC	mic_homeostatic	LRRC8D	0.411412	8.0339e-52	2.6401e-47
PFC	mic_homeostatic	SMAD2	0.287066	8.43517e-52	2.77196e-47
PFC	mic_homeostatic	PDE8A	-0.50851	8.70237e-52	2.85977e-47
PFC	mic_homeostatic	KIF16B	0.278798	9.54521e-52	3.13675e-47
PFC	mic_homeostatic	ZNF710	0.419912	9.74539e-52	3.20253e-47
PFC	mic_homeostatic	SOAT1	-0.283564	1.11762e-51	3.67273e-47
PFC	mic_homeostatic	CDCP1	-0.389486	1.19983e-51	3.94288e-47
PFC	mic_homeostatic	RLF	0.343155	1.31379e-51	4.31739e-47
PFC	mic_homeostatic	ADAM17	-0.264079	1.53332e-51	5.03881e-47
PFC	mic_homeostatic	NAIP	-0.274552	1.68447e-51	5.5355e-47
PFC	mic_homeostatic	PALD1	0.61169	1.76447e-51	5.79841e-47
PFC	mic_homeostatic	FKBP15	-0.2507	1.86523e-51	6.12951e-47
PFC	mic_homeostatic	HOOK3	-0.25759	2.01449e-51	6.62001e-47
PFC	mic_homeostatic	RAPGEF6	0.478744	2.14227e-51	7.03992e-47
PFC	mic_homeostatic	LGALS9	-0.273225	2.25197e-51	7.40042e-47
PFC	mic_homeostatic	SMAD3	0.552936	2.41991e-51	7.95232e-47
PFC	mic_homeostatic	KCNMA1	-0.750667	3.1024e-51	1.01951e-46
PFC	mic_homeostatic	TMC6	-0.312475	3.39037e-51	1.11414e-46
PFC	mic_homeostatic	NCEH1	-0.309335	3.44597e-51	1.13241e-46
PFC	mic_homeostatic	VMP1	-0.355545	3.57125e-51	1.17358e-46
PFC	mic_homeostatic	MIR4300HG	-1.04544	3.57278e-51	1.17409e-46
PFC	mic_homeostatic	CTNNB1	-0.481276	3.6048e-51	1.18461e-46
PFC	mic_homeostatic	DNAJC3	0.376295	3.73391e-51	1.22704e-46
PFC	mic_homeostatic	LUC7L3	0.284168	4.33956e-51	1.42606e-46
PFC	mic_homeostatic	ROCK2	0.294212	4.73478e-51	1.55594e-46
PFC	mic_homeostatic	TENT2	-0.431132	5.63575e-51	1.85202e-46
PFC	mic_homeostatic	LPAR6	0.295128	6.84838e-51	2.25051e-46
PFC	mic_homeostatic	ADAM9	-0.465399	6.87688e-51	2.25988e-46
PFC	mic_homeostatic	TTC14	0.263418	8.41742e-51	2.76613e-46
PFC	mic_homeostatic	CBLB	-0.298581	8.54078e-51	2.80667e-46
PFC	mic_homeostatic	LRPPRC	0.250235	8.55069e-51	2.80993e-46
PFC	mic_homeostatic	TTC17	0.308584	9.65462e-51	3.1727e-46
PFC	mic_homeostatic	SLC4A7	0.347035	9.78078e-51	3.21416e-46
PFC	mic_homeostatic	TMEM131	0.398524	1.13999e-50	3.74625e-46
PFC	mic_homeostatic	GRN	-0.280676	1.29209e-50	4.24606e-46
PFC	mic_homeostatic	LAT2	0.372765	1.35294e-50	4.44603e-46
PFC	mic_homeostatic	DICER1	-0.528106	1.38734e-50	4.55907e-46
PFC	mic_homeostatic	SH2B3	0.258656	1.43081e-50	4.70192e-46
PFC	mic_homeostatic	SERF2	-0.321757	1.61823e-50	5.31781e-46
PFC	mic_homeostatic	LENG8	-0.380366	1.66414e-50	5.46869e-46
PFC	mic_homeostatic	NT5C2	-0.313416	1.74372e-50	5.73022e-46
PFC	mic_homeostatic	TET2	0.275942	1.83826e-50	6.04091e-46
PFC	mic_homeostatic	MS4A4A	-0.684429	1.9488e-50	6.40416e-46
PFC	mic_homeostatic	ANKIB1	-0.274548	2.31032e-50	7.59217e-46
PFC	mic_homeostatic	FPR3	-0.601447	2.88167e-50	9.46974e-46
PFC	mic_homeostatic	CSGALNACT2	-0.253949	2.98343e-50	9.80414e-46
PFC	mic_homeostatic	ITM2B	0.299178	3.41943e-50	1.12369e-45
PFC	mic_homeostatic	PLAUR	-0.293463	4.85172e-50	1.59437e-45
PFC	mic_homeostatic	CD84	-0.334379	5.7391e-50	1.88598e-45
PFC	mic_homeostatic	CYTOR	-0.379519	6.34602e-50	2.08543e-45
PFC	mic_homeostatic	RPL13	-0.28677	6.54095e-50	2.14949e-45
PFC	mic_homeostatic	CAPG	-0.357642	7.77675e-50	2.5556e-45
PFC	mic_homeostatic	ABCC3	-0.647955	9.51248e-50	3.12599e-45
PFC	mic_homeostatic	E2F3	0.255659	9.74106e-50	3.20111e-45
PFC	mic_homeostatic	LRMP	0.298679	1.01636e-49	3.33995e-45
PFC	mic_homeostatic	PMS1	0.570785	1.05494e-49	3.46674e-45
PFC	mic_homeostatic	BCAT1	0.265634	1.11638e-49	3.66864e-45
PFC	mic_homeostatic	PPP1R21	-0.309709	1.20503e-49	3.95997e-45
PFC	mic_homeostatic	RPS6KA3	0.355295	1.20852e-49	3.97144e-45
PFC	mic_homeostatic	SUGP2	-0.293138	1.2134e-49	3.98747e-45
PFC	mic_homeostatic	UGCG	-0.67644	1.21882e-49	4.00528e-45
PFC	mic_homeostatic	NHSL1	-0.377966	1.24299e-49	4.08472e-45
PFC	mic_homeostatic	SMARCA2	0.347432	1.27767e-49	4.19868e-45
PFC	mic_homeostatic	MTSS1	-0.891028	1.52739e-49	5.01932e-45
PFC	mic_homeostatic	CACNB4	0.602511	1.59354e-49	5.2367e-45
PFC	mic_homeostatic	HLA-B	-0.315002	1.69445e-49	5.56831e-45
PFC	mic_homeostatic	FMNL3	0.274205	2.07969e-49	6.83427e-45
PFC	mic_homeostatic	RNF19A	-0.347089	2.2161e-49	7.28253e-45
PFC	mic_homeostatic	SCO2	-0.538656	2.40202e-49	7.89353e-45
PFC	mic_homeostatic	DMXL2	-0.542041	2.82108e-49	9.27064e-45
PFC	mic_homeostatic	ICA1	-0.275512	2.90639e-49	9.55097e-45
PFC	mic_homeostatic	TBC1D2	-0.434123	3.81657e-49	1.2542e-44
PFC	mic_homeostatic	LARP4B	-0.286357	4.05939e-49	1.334e-44
PFC	mic_homeostatic	C1QC	-0.484375	4.89536e-49	1.60871e-44
PFC	mic_homeostatic	GSAP	-0.29112	4.89766e-49	1.60947e-44
PFC	mic_homeostatic	ATP13A3	-0.299299	5.04646e-49	1.65837e-44
PFC	mic_homeostatic	RPLP1	-0.278386	5.34882e-49	1.75773e-44
PFC	mic_homeostatic	INPP5D	0.599789	8.2245e-49	2.70274e-44
PFC	mic_homeostatic	TGFBR2	0.299669	8.55628e-49	2.81176e-44
PFC	mic_homeostatic	MDM4	0.285818	9.55448e-49	3.13979e-44
PFC	mic_homeostatic	CMIP	0.297793	9.83235e-49	3.23111e-44
PFC	mic_homeostatic	PSMA1	0.880322	1.06164e-48	3.48878e-44
PFC	mic_homeostatic	FGD2	0.360369	1.07976e-48	3.54831e-44
PFC	mic_homeostatic	TAF15	0.254428	1.28528e-48	4.2237e-44
PFC	mic_homeostatic	SH3KBP1	0.511292	1.31214e-48	4.31195e-44
PFC	mic_homeostatic	TBXAS1	0.40529	1.41549e-48	4.65158e-44
PFC	mic_homeostatic	RTN3	0.401896	1.48079e-48	4.86617e-44
PFC	mic_homeostatic	PPM1L	-0.302365	1.76826e-48	5.81085e-44
PFC	mic_homeostatic	STAG2	0.398271	1.7697e-48	5.81559e-44
PFC	mic_homeostatic	TMEM156	0.58412	2.28586e-48	7.51178e-44
PFC	mic_homeostatic	TBC1D22A	0.433457	2.47425e-48	8.13087e-44
PFC	mic_homeostatic	ASCC3	0.278949	2.70417e-48	8.88645e-44
PFC	mic_homeostatic	MAGI3	-0.276688	2.77215e-48	9.10983e-44
PFC	mic_homeostatic	AAK1	-0.311345	3.07746e-48	1.01132e-43
PFC	mic_homeostatic	PTK2	0.591135	3.15501e-48	1.0368e-43
PFC	mic_homeostatic	SLC16A10	-0.869856	4.28645e-48	1.40861e-43
PFC	mic_homeostatic	ARAP2	-0.339585	4.33037e-48	1.42305e-43
PFC	mic_homeostatic	DGKH	-0.564314	4.48611e-48	1.47423e-43
PFC	mic_homeostatic	COMMD10	0.302253	4.56335e-48	1.49961e-43
PFC	mic_homeostatic	CSF1R	0.402903	4.60508e-48	1.51332e-43
PFC	mic_homeostatic	RHBDF2	0.458209	5.57772e-48	1.83295e-43
PFC	mic_homeostatic	OSBPL9	-0.283695	5.80936e-48	1.90907e-43
PFC	mic_homeostatic	LRRC39	-0.555206	6.06463e-48	1.99296e-43
PFC	mic_homeostatic	NPC1	-0.495552	1.05876e-47	3.47929e-43
PFC	mic_homeostatic	NCOR2	0.26317	1.247e-47	4.09791e-43
PFC	mic_homeostatic	AL357522.1	0.675256	1.33031e-47	4.37167e-43
PFC	mic_homeostatic	HEATR5B	0.306689	1.44267e-47	4.74089e-43
PFC	mic_homeostatic	MED15	-0.295991	1.56513e-47	5.14333e-43
PFC	mic_homeostatic	QSER1	0.290388	1.87739e-47	6.16947e-43
PFC	mic_homeostatic	NHLRC3	-0.365595	2.11192e-47	6.9402e-43
PFC	mic_homeostatic	ITPR1	0.277607	2.19101e-47	7.20011e-43
PFC	mic_homeostatic	CAMTA1	0.267918	2.19982e-47	7.22906e-43
PFC	mic_homeostatic	PTEN	-0.268281	2.33586e-47	7.67611e-43
PFC	mic_homeostatic	CDC42SE2	0.280898	2.53324e-47	8.32475e-43
PFC	mic_homeostatic	RPS19	-0.341697	2.56321e-47	8.42321e-43
PFC	mic_homeostatic	TPP1	-0.37423	2.75449e-47	9.05182e-43
PFC	mic_homeostatic	RASA1	-0.398391	4.37478e-47	1.43764e-42
PFC	mic_homeostatic	APP	0.463983	4.75846e-47	1.56373e-42
PFC	mic_homeostatic	SPATA5	0.386908	4.89522e-47	1.60867e-42
PFC	mic_homeostatic	GPHN	0.337627	5.85921e-47	1.92545e-42
PFC	mic_homeostatic	ANKRD6	-0.396171	5.98405e-47	1.96648e-42
PFC	mic_homeostatic	TLR1	0.3417	6.6343e-47	2.18016e-42
PFC	mic_homeostatic	MTHFD1L	0.581938	6.80758e-47	2.23711e-42
PFC	mic_homeostatic	JARID2	-0.336565	1.00275e-46	3.29524e-42
PFC	mic_homeostatic	MIR99AHG	0.431607	1.03615e-46	3.40499e-42
PFC	mic_homeostatic	FBXO11	0.302114	1.123e-46	3.6904e-42
PFC	mic_homeostatic	TIAM1	0.379329	1.16265e-46	3.82069e-42
PFC	mic_homeostatic	GAA	-0.376727	1.3476e-46	4.4285e-42
PFC	mic_homeostatic	RASSF4	-0.425955	1.37841e-46	4.52974e-42
PFC	mic_homeostatic	RGS16	-0.576596	1.69137e-46	5.5582e-42
PFC	mic_homeostatic	PHC2	0.264139	1.83786e-46	6.03956e-42
PFC	mic_homeostatic	BAZ2B	0.274777	2.07528e-46	6.81977e-42
PFC	mic_homeostatic	SP140	-0.264512	2.23303e-46	7.33819e-42
PFC	mic_homeostatic	STX12	-0.332075	2.33318e-46	7.66729e-42
PFC	mic_homeostatic	UNC5B	-0.30601	2.40899e-46	7.91641e-42
PFC	mic_homeostatic	HLA-A	-0.425631	2.59969e-46	8.5431e-42
PFC	mic_homeostatic	MAGI1	-0.250285	3.51112e-46	1.15382e-41
PFC	mic_homeostatic	AGO4	-0.250224	3.56387e-46	1.17116e-41
PFC	mic_homeostatic	ZNRF2	0.430957	3.86791e-46	1.27107e-41
PFC	mic_homeostatic	SYT17	0.405597	4.02009e-46	1.32108e-41
PFC	mic_homeostatic	CEP112	-0.467652	4.02358e-46	1.32223e-41
PFC	mic_homeostatic	MS4A6A	-0.563956	4.11187e-46	1.35124e-41
PFC	mic_homeostatic	MAN1C1	-0.411079	4.35004e-46	1.42951e-41
PFC	mic_homeostatic	MBP	0.277053	5.01559e-46	1.64822e-41
PFC	mic_homeostatic	COA1	0.27065	5.1832e-46	1.7033e-41
PFC	mic_homeostatic	NAMPT	-0.616657	5.38489e-46	1.76958e-41
PFC	mic_homeostatic	WDR44	-0.299588	5.45711e-46	1.79332e-41
PFC	mic_homeostatic	VPS9D1	-0.359869	5.7924e-46	1.9035e-41
PFC	mic_homeostatic	SPEN	0.387865	6.62696e-46	2.17775e-41
PFC	mic_homeostatic	AL645568.1	-0.338087	8.28944e-46	2.72408e-41
PFC	mic_homeostatic	FTH1	-0.4755	8.63639e-46	2.83809e-41
PFC	mic_homeostatic	CDC42BPB	0.288951	8.70541e-46	2.86077e-41
PFC	mic_homeostatic	DOK3	-0.344613	1.19139e-45	3.91513e-41
PFC	mic_homeostatic	PEX14	-0.274042	1.35488e-45	4.4524e-41
PFC	mic_homeostatic	DISP1	0.347614	1.86444e-45	6.12694e-41
PFC	mic_homeostatic	SIPA1L1	-0.759069	1.90956e-45	6.27521e-41
PFC	mic_homeostatic	PLCL2	0.449763	2.09478e-45	6.88386e-41
PFC	mic_homeostatic	AUTS2	-0.789365	2.25719e-45	7.41759e-41
PFC	mic_homeostatic	PHIP	0.262579	2.27036e-45	7.46085e-41
PFC	mic_homeostatic	RASSF8	0.612712	2.29097e-45	7.52859e-41
PFC	mic_homeostatic	PITPNC1	-0.423201	2.55263e-45	8.38845e-41
PFC	mic_homeostatic	BIN1	0.448917	2.68081e-45	8.80969e-41
PFC	mic_homeostatic	C22orf34	-0.473504	2.78527e-45	9.15295e-41
PFC	mic_homeostatic	NEK7	0.324329	2.98771e-45	9.81823e-41
PFC	mic_homeostatic	SYK	0.288506	3.13859e-45	1.0314e-40
PFC	mic_homeostatic	ABLIM3	-0.453555	4.04141e-45	1.32809e-40
PFC	mic_homeostatic	CHKA	0.255492	4.13717e-45	1.35956e-40
PFC	mic_homeostatic	MAFG	-0.419463	4.92246e-45	1.61762e-40
PFC	mic_homeostatic	TNFAIP2	-0.628823	5.24634e-45	1.72405e-40
PFC	mic_homeostatic	TLN2	0.494553	5.96494e-45	1.9602e-40
PFC	mic_homeostatic	BRI3	-0.343254	6.14969e-45	2.02091e-40
PFC	mic_homeostatic	DDX5	-0.257121	6.35904e-45	2.08971e-40
PFC	mic_homeostatic	MX1	-0.402035	6.53959e-45	2.14904e-40
PFC	mic_homeostatic	PGK1	0.552314	6.92483e-45	2.27564e-40
PFC	mic_homeostatic	FAM110B	-0.588655	7.14219e-45	2.34707e-40
PFC	mic_homeostatic	HIVEP2	-0.363418	7.38374e-45	2.42644e-40
PFC	mic_homeostatic	RASGEF1B	-0.414143	7.72005e-45	2.53696e-40
PFC	mic_homeostatic	GPRIN3	-0.323944	7.76728e-45	2.55249e-40
PFC	mic_homeostatic	RTTN	0.365775	8.33845e-45	2.74018e-40
PFC	mic_homeostatic	NEDD4L	0.561764	9.05736e-45	2.97643e-40
PFC	mic_homeostatic	GK	-0.711055	9.08759e-45	2.98636e-40
PFC	mic_homeostatic	MT2A	-0.593312	9.71811e-45	3.19357e-40
PFC	mic_homeostatic	MROH1	-0.369634	1.29678e-44	4.26149e-40
PFC	mic_homeostatic	CD83	-0.386903	1.32535e-44	4.35537e-40
PFC	mic_homeostatic	LINC02712	0.554229	1.78303e-44	5.8594e-40
PFC	mic_homeostatic	ID2	-0.45302	2.00561e-44	6.59082e-40
PFC	mic_homeostatic	WASF2	0.274053	2.06389e-44	6.78236e-40
PFC	mic_homeostatic	TMSB4X	-0.627962	2.46491e-44	8.1002e-40
PFC	mic_homeostatic	HMOX1	-0.485989	2.78168e-44	9.14114e-40
PFC	mic_homeostatic	MGAT1	-0.471968	2.89765e-44	9.52226e-40
PFC	mic_homeostatic	SIPA1L2	0.344763	3.00674e-44	9.88076e-40
PFC	mic_homeostatic	MAF	0.30869	3.03315e-44	9.96752e-40
PFC	mic_homeostatic	GNB4	-0.375442	3.18048e-44	1.04517e-39
PFC	mic_homeostatic	PABPN1	-0.276978	3.26942e-44	1.0744e-39
PFC	mic_homeostatic	ACER3	-0.564776	3.82738e-44	1.25775e-39
PFC	mic_homeostatic	GFAP	-0.556625	5.8457e-44	1.92101e-39
PFC	mic_homeostatic	C2CD5	0.281418	7.28925e-44	2.39539e-39
PFC	mic_homeostatic	N4BP2L2	-0.345502	7.34852e-44	2.41487e-39
PFC	mic_homeostatic	SMAP2	0.595001	7.81839e-44	2.56928e-39
PFC	mic_homeostatic	HLA-C	-0.298831	7.96754e-44	2.61829e-39
PFC	mic_homeostatic	TAB2	0.34328	8.55916e-44	2.81271e-39
PFC	mic_homeostatic	ITGA6	-0.460556	8.95397e-44	2.94245e-39
PFC	mic_homeostatic	EEF1A1	-0.297959	9.06388e-44	2.97857e-39
PFC	mic_homeostatic	P2RX4	-0.356521	1.05691e-43	3.47321e-39
PFC	mic_homeostatic	CTBP2	0.356039	1.06569e-43	3.50208e-39
PFC	mic_homeostatic	ANKRD28	-0.344457	1.19409e-43	3.92402e-39
PFC	mic_homeostatic	MAN2A1	-0.407881	1.22702e-43	4.03222e-39
PFC	mic_homeostatic	MAST2	-0.254578	1.47819e-43	4.85761e-39
PFC	mic_homeostatic	KLF7	-0.256916	1.49354e-43	4.90808e-39
PFC	mic_homeostatic	S100A11	-0.423635	1.59976e-43	5.25712e-39
PFC	mic_homeostatic	HK2	0.676626	1.61843e-43	5.31848e-39
PFC	mic_homeostatic	LINC02542	-0.546988	1.88117e-43	6.1819e-39
PFC	mic_homeostatic	SIGLEC1	-0.633933	1.92861e-43	6.3378e-39
PFC	mic_homeostatic	BOD1L1	0.375252	1.98415e-43	6.52031e-39
PFC	mic_homeostatic	MAN1A1	-0.618302	2.11312e-43	6.94412e-39
PFC	mic_homeostatic	PRR5L	-0.470921	2.46654e-43	8.10556e-39
PFC	mic_homeostatic	CYTH3	-0.318399	2.6445e-43	8.69036e-39
PFC	mic_homeostatic	MEF2C-AS1	0.467772	3.52337e-43	1.15785e-38
PFC	mic_homeostatic	GDI2	0.297243	3.69643e-43	1.21472e-38
PFC	mic_homeostatic	AC025569.1	-0.362936	3.73594e-43	1.2277e-38
PFC	mic_homeostatic	ESRRG	-0.816306	4.03361e-43	1.32552e-38
PFC	mic_homeostatic	LRRC8C	0.416543	4.05412e-43	1.33226e-38
PFC	mic_homeostatic	LGALS1	-0.289457	5.10433e-43	1.67739e-38
PFC	mic_homeostatic	IL13RA1	0.447248	5.23959e-43	1.72184e-38
PFC	mic_homeostatic	SAMD4A	-0.454706	5.24525e-43	1.7237e-38
PFC	mic_homeostatic	PREX1	0.357861	5.64896e-43	1.85636e-38
PFC	mic_homeostatic	GRAMD1A	0.254177	6.09397e-43	2.0026e-38
PFC	mic_homeostatic	SHC3	-0.432863	6.15768e-43	2.02354e-38
PFC	mic_homeostatic	MIB1	0.330686	6.43991e-43	2.11628e-38
PFC	mic_homeostatic	IMMP2L	0.664724	7.10366e-43	2.3344e-38
PFC	mic_homeostatic	IQGAP2	-0.564668	7.46101e-43	2.45184e-38
PFC	mic_homeostatic	AL356124.1	-0.495384	7.86254e-43	2.58379e-38
PFC	mic_homeostatic	XRRA1	-0.330871	8.05312e-43	2.64642e-38
PFC	mic_homeostatic	RBPJ	-0.351493	9.02153e-43	2.96466e-38
PFC	mic_homeostatic	SSBP2	0.385255	1.04289e-42	3.42715e-38
PFC	mic_homeostatic	AOAH	0.446771	1.06484e-42	3.49929e-38
PFC	mic_homeostatic	GOLGA4	-0.485312	1.10334e-42	3.6258e-38
PFC	mic_homeostatic	COX10-AS1	0.315032	1.40541e-42	4.61845e-38
PFC	mic_homeostatic	LIMS1	-0.43753	1.43193e-42	4.70561e-38
PFC	mic_homeostatic	FGR	-0.306893	1.62752e-42	5.34837e-38
PFC	mic_homeostatic	HLA-E	-0.263097	1.84727e-42	6.07049e-38
PFC	mic_homeostatic	HAMP	-0.585229	1.97063e-42	6.47588e-38
PFC	mic_homeostatic	ANK2	-0.636896	2.0038e-42	6.58488e-38
PFC	mic_homeostatic	DANT2	-0.383454	2.03029e-42	6.67193e-38
PFC	mic_homeostatic	LINC02798	0.46765	2.06295e-42	6.77925e-38
PFC	mic_homeostatic	ZMAT3	0.36013	2.60223e-42	8.55146e-38
PFC	mic_homeostatic	CCDC18-AS1	0.354757	2.67586e-42	8.79341e-38
PFC	mic_homeostatic	IER5L	-0.291572	2.82974e-42	9.29909e-38
PFC	mic_homeostatic	ARHGAP31	0.608315	2.88372e-42	9.47647e-38
PFC	mic_homeostatic	RYR1	0.31972	3.50707e-42	1.15249e-37
PFC	mic_homeostatic	PADI2	0.729942	3.95991e-42	1.30131e-37
PFC	mic_homeostatic	AC090630.1	-0.42154	4.3014e-42	1.41352e-37
PFC	mic_homeostatic	LINC01146	-0.484973	4.41713e-42	1.45156e-37
PFC	mic_homeostatic	ZNF721	0.277586	5.44456e-42	1.78919e-37
PFC	mic_homeostatic	ARHGAP25	0.280191	5.55706e-42	1.82616e-37
PFC	mic_homeostatic	KCNIP1	0.287834	6.86457e-42	2.25584e-37
PFC	mic_homeostatic	ZDHHC14	0.310212	7.11819e-42	2.33918e-37
PFC	mic_homeostatic	IKZF1	0.360637	7.44742e-42	2.44737e-37
PFC	mic_homeostatic	CMSS1	0.367592	1.00454e-41	3.30112e-37
PFC	mic_homeostatic	USP53	0.338212	1.03875e-41	3.41354e-37
PFC	mic_homeostatic	GAB3	0.324276	1.08026e-41	3.54996e-37
PFC	mic_homeostatic	IFNLR1	-0.282132	1.19369e-41	3.9227e-37
PFC	mic_homeostatic	CYTH1	-0.454104	1.37016e-41	4.50263e-37
PFC	mic_homeostatic	TANC1	0.330881	1.44176e-41	4.73791e-37
PFC	mic_homeostatic	ATF6	0.370927	1.74938e-41	5.74881e-37
PFC	mic_homeostatic	AXL	0.265942	1.77567e-41	5.8352e-37
PFC	mic_homeostatic	CCNH	0.592958	1.89672e-41	6.23299e-37
PFC	mic_homeostatic	FAM107B	-0.396949	1.90386e-41	6.25648e-37
PFC	mic_homeostatic	KIF1B	-0.295643	1.94967e-41	6.40702e-37
PFC	mic_homeostatic	LINC01374	0.467431	2.19288e-41	7.20623e-37
PFC	mic_homeostatic	SLC4A8	-0.282984	3.31539e-41	1.0895e-36
PFC	mic_homeostatic	BST2	-0.323379	3.34537e-41	1.09935e-36
PFC	mic_homeostatic	VTI1A	0.25938	3.78216e-41	1.24289e-36
PFC	mic_homeostatic	MAP2K1	0.33242	4.71348e-41	1.54894e-36
PFC	mic_homeostatic	MYO1E	-0.924069	5.03307e-41	1.65397e-36
PFC	mic_homeostatic	AC006001.2	-0.289969	5.60697e-41	1.84256e-36
PFC	mic_homeostatic	PCCA	-0.331047	5.98533e-41	1.9669e-36
PFC	mic_homeostatic	OLR1	-0.559732	5.98997e-41	1.96842e-36
PFC	mic_homeostatic	MYO9B	-0.380151	6.3002e-41	2.07037e-36
PFC	mic_homeostatic	FBN2	-0.44237	6.33838e-41	2.08292e-36
PFC	mic_homeostatic	PCNX1	-0.681173	6.48025e-41	2.12954e-36
PFC	mic_homeostatic	USP10	0.316911	6.49561e-41	2.13459e-36
PFC	mic_homeostatic	PPM1H	-0.257059	7.50465e-41	2.46618e-36
PFC	mic_homeostatic	PTGES3	0.459827	7.57993e-41	2.49092e-36
PFC	mic_homeostatic	PLA2G4A	0.369023	9.83539e-41	3.2321e-36
PFC	mic_homeostatic	PTMA	0.250159	1.09798e-40	3.60818e-36
PFC	mic_homeostatic	UST	0.421406	1.12288e-40	3.69001e-36
PFC	mic_homeostatic	ATF7IP2	0.60098	1.19022e-40	3.91131e-36
PFC	mic_homeostatic	LY96	-0.3591	1.31453e-40	4.31982e-36
PFC	mic_homeostatic	DIP2B	0.319842	1.39909e-40	4.59771e-36
PFC	mic_homeostatic	IDH1	-0.349131	1.50038e-40	4.93056e-36
PFC	mic_homeostatic	LINC01141	0.353588	1.55056e-40	5.09546e-36
PFC	mic_homeostatic	FOXN3	0.601424	1.69492e-40	5.56986e-36
PFC	mic_homeostatic	NAV3	0.663555	1.72526e-40	5.66955e-36
PFC	mic_homeostatic	CD96	-1.10663	2.0717e-40	6.80803e-36
PFC	mic_homeostatic	OSCAR	-0.397603	2.90653e-40	9.55143e-36
PFC	mic_homeostatic	PHF21A	-0.250797	2.95211e-40	9.70122e-36
PFC	mic_homeostatic	TCF4	-0.398501	3.06723e-40	1.00795e-35
PFC	mic_homeostatic	NIPAL2	-0.261948	3.8025e-40	1.24958e-35
PFC	mic_homeostatic	STAG1	0.381164	4.17381e-40	1.3716e-35
PFC	mic_homeostatic	PPP1R12C	-0.290809	4.51572e-40	1.48395e-35
PFC	mic_homeostatic	MAP3K20	-0.413568	6.45978e-40	2.12281e-35
PFC	mic_homeostatic	GLCE	0.371674	7.06024e-40	2.32014e-35
PFC	mic_homeostatic	OGFRL1	0.334602	7.37826e-40	2.42464e-35
PFC	mic_homeostatic	PJA2	0.262436	8.87751e-40	2.91733e-35
PFC	mic_homeostatic	CLN8	-0.285204	8.91871e-40	2.93087e-35
PFC	mic_homeostatic	NRIP1	0.308909	9.08995e-40	2.98714e-35
PFC	mic_homeostatic	RPL15	-0.283943	9.83705e-40	3.23265e-35
PFC	mic_homeostatic	OXR1	0.583951	1.11206e-39	3.65444e-35
PFC	mic_homeostatic	PATL1	-0.37986	1.20417e-39	3.95714e-35
PFC	mic_homeostatic	VGLL4	0.293986	1.35986e-39	4.46878e-35
PFC	mic_homeostatic	TOP1	0.251507	1.52068e-39	4.99727e-35
PFC	mic_homeostatic	SLC25A24	-0.336976	1.91021e-39	6.27734e-35
PFC	mic_homeostatic	ZNF652	0.393778	2.42417e-39	7.96629e-35
PFC	mic_homeostatic	RNF144B	-0.495923	3.05578e-39	1.00419e-34
PFC	mic_homeostatic	GAS6	0.303978	3.69627e-39	1.21467e-34
PFC	mic_homeostatic	FLVCR2	-0.325333	3.74045e-39	1.22919e-34
PFC	mic_homeostatic	PSAP	-0.615841	3.84221e-39	1.26263e-34
PFC	mic_homeostatic	GRID2	1.00064	4.25369e-39	1.39785e-34
PFC	mic_homeostatic	EMILIN2	-0.381177	4.33644e-39	1.42504e-34
PFC	mic_homeostatic	MS4A4E	-0.659613	5.32697e-39	1.75055e-34
PFC	mic_homeostatic	IFI44	-0.276495	5.86836e-39	1.92846e-34
PFC	mic_homeostatic	SEL1L	0.365202	6.13506e-39	2.0161e-34
PFC	mic_homeostatic	TTLL3	-0.273231	6.69215e-39	2.19917e-34
PFC	mic_homeostatic	FERMT3	-0.392646	6.88126e-39	2.26132e-34
PFC	mic_homeostatic	SLC25A36	0.281101	7.5033e-39	2.46573e-34
PFC	mic_homeostatic	MCC	-0.420169	7.67467e-39	2.52205e-34
PFC	mic_homeostatic	SLC7A5	-0.365533	7.98608e-39	2.62438e-34
PFC	mic_homeostatic	NUAK1	-0.389541	8.70498e-39	2.86063e-34
PFC	mic_homeostatic	CANX	0.30157	9.52964e-39	3.13163e-34
PFC	mic_homeostatic	DLEU2	0.260906	1.19931e-38	3.94119e-34
PFC	mic_homeostatic	RALGAPA2	-0.622124	1.22748e-38	4.03376e-34
PFC	mic_homeostatic	BCKDHB	0.300124	1.41837e-38	4.66105e-34
PFC	mic_homeostatic	TRAF3IP2-AS1	0.396589	1.65149e-38	5.42714e-34
PFC	mic_homeostatic	AC011933.4	-0.308149	1.67711e-38	5.51133e-34
PFC	mic_homeostatic	RNF150	-0.462749	3.20681e-38	1.05382e-33
PFC	mic_homeostatic	IQSEC1	-0.391557	3.70144e-38	1.21637e-33
PFC	mic_homeostatic	RPL37A	-0.427501	4.4362e-38	1.45782e-33
PFC	mic_homeostatic	NPL	-0.678551	4.8235e-38	1.5851e-33
PFC	mic_homeostatic	BAX	-0.278618	5.82545e-38	1.91436e-33
PFC	mic_homeostatic	CACNA1D	0.498381	6.20623e-38	2.03949e-33
PFC	mic_homeostatic	CHSY3	0.298806	6.81904e-38	2.24087e-33
PFC	mic_homeostatic	HP1BP3	0.279859	7.1774e-38	2.35864e-33
PFC	mic_homeostatic	DUSP1	-0.290724	8.31621e-38	2.73287e-33
PFC	mic_homeostatic	WDR43	0.286971	8.35229e-38	2.74473e-33
PFC	mic_homeostatic	SLC20A1	-0.275556	1.01934e-37	3.34975e-33
PFC	mic_homeostatic	CEBPB	-0.314258	1.45093e-37	4.76805e-33
PFC	mic_homeostatic	HSPH1	0.912834	1.60518e-37	5.27495e-33
PFC	mic_homeostatic	STARD3	-0.333484	1.70985e-37	5.61892e-33
PFC	mic_homeostatic	DNM3	0.264974	2.00189e-37	6.57861e-33
PFC	mic_homeostatic	DYSF	-0.621349	2.36303e-37	7.7654e-33
PFC	mic_homeostatic	CCDC26	0.369014	2.37626e-37	7.80886e-33
PFC	mic_homeostatic	KBTBD12	0.650075	2.58632e-37	8.49918e-33
PFC	mic_homeostatic	ZNF846	0.435339	2.86758e-37	9.42345e-33
PFC	mic_homeostatic	MIR155HG	-0.251546	3.74061e-37	1.22924e-32
PFC	mic_homeostatic	MAMDC2	-0.314263	3.93391e-37	1.29276e-32
PFC	mic_homeostatic	CTTNBP2	0.508626	4.28543e-37	1.40828e-32
PFC	mic_homeostatic	MT-ND2	-0.438066	5.11574e-37	1.68113e-32
PFC	mic_homeostatic	ALCAM	-1.27793	5.12268e-37	1.68342e-32
PFC	mic_homeostatic	MYCBP2	0.364095	5.53342e-37	1.81839e-32
PFC	mic_homeostatic	GNS	-0.296232	5.73548e-37	1.88479e-32
PFC	mic_homeostatic	PGGT1B	0.267009	8.13958e-37	2.67483e-32
PFC	mic_homeostatic	FNIP2	-0.768572	9.27512e-37	3.04799e-32
PFC	mic_homeostatic	PDXDC1	-0.281169	1.10293e-36	3.62444e-32
PFC	mic_homeostatic	MPP1	-0.256347	1.24078e-36	4.07744e-32
PFC	mic_homeostatic	FAR2	0.268645	1.31495e-36	4.32118e-32
PFC	mic_homeostatic	WSB1	-0.30316	1.41877e-36	4.66235e-32
PFC	mic_homeostatic	PDIA3	0.274166	1.55205e-36	5.10036e-32
PFC	mic_homeostatic	ABCG1	-0.335102	1.61425e-36	5.30474e-32
PFC	mic_homeostatic	ALDH1A2	-0.516831	1.67217e-36	5.49507e-32
PFC	mic_homeostatic	ATG7	-0.534293	1.76557e-36	5.80202e-32
PFC	mic_homeostatic	TMEM267	-0.300644	2.25499e-36	7.41033e-32
PFC	mic_homeostatic	CTDSP1	-0.443163	2.68044e-36	8.80846e-32
PFC	mic_homeostatic	TENM4	0.447882	3.047e-36	1.00131e-31
PFC	mic_homeostatic	ARHGDIA	-0.313414	3.08252e-36	1.01298e-31
PFC	mic_homeostatic	RAB20	-0.382005	3.2459e-36	1.06667e-31
PFC	mic_homeostatic	CYFIP1	0.313784	3.27265e-36	1.07546e-31
PFC	mic_homeostatic	MIA2	0.275089	3.76316e-36	1.23665e-31
PFC	mic_homeostatic	RAP2B	-0.350426	4.69485e-36	1.54282e-31
PFC	mic_homeostatic	CDH23	-0.362714	4.84009e-36	1.59055e-31
PFC	mic_homeostatic	UCP2	-0.287987	5.14553e-36	1.69092e-31
PFC	mic_homeostatic	MIR4435-2HG	-0.373039	5.90726e-36	1.94124e-31
PFC	mic_homeostatic	LINC01091	-0.510183	6.09068e-36	2.00152e-31
PFC	mic_homeostatic	SLC27A1	-0.317567	6.17396e-36	2.02889e-31
PFC	mic_homeostatic	LASP1	-0.254473	6.73345e-36	2.21275e-31
PFC	mic_homeostatic	ELMO1	0.382937	8.6664e-36	2.84795e-31
PFC	mic_homeostatic	SCIN	-0.324375	9.48617e-36	3.11735e-31
PFC	mic_homeostatic	TMIGD3	0.419748	1.01777e-35	3.34459e-31
PFC	mic_homeostatic	MOB3B	-0.448552	1.17454e-35	3.85977e-31
PFC	mic_homeostatic	ATP6AP1	-0.303869	1.22881e-35	4.03811e-31
PFC	mic_homeostatic	DIAPH2	0.638734	1.27314e-35	4.18379e-31
PFC	mic_homeostatic	FSCN1	0.424296	1.57941e-35	5.19026e-31
PFC	mic_homeostatic	DTD1	-0.312939	1.84359e-35	6.05839e-31
PFC	mic_homeostatic	LONRF3	-0.409645	1.89297e-35	6.22067e-31
PFC	mic_homeostatic	LHFPL2	0.362237	2.21142e-35	7.26716e-31
PFC	mic_homeostatic	PLAU	-0.465126	2.64163e-35	8.68094e-31
PFC	mic_homeostatic	MELTF	-0.34821	2.83229e-35	9.30749e-31
PFC	mic_homeostatic	UBA2	0.254062	3.14957e-35	1.03501e-30
PFC	mic_homeostatic	GRAMD4	-0.322663	3.83379e-35	1.25986e-30
PFC	mic_homeostatic	ITGB5	-0.509812	4.40362e-35	1.44712e-30
PFC	mic_homeostatic	MX2	-0.293621	4.85602e-35	1.59579e-30
PFC	mic_homeostatic	NARS2	0.286593	5.89747e-35	1.93803e-30
PFC	mic_homeostatic	EGLN1	0.422947	6.15122e-35	2.02141e-30
PFC	mic_homeostatic	GTF2IRD1	-0.348642	1.10304e-34	3.6248e-30
PFC	mic_homeostatic	RORA	-0.492558	1.81021e-34	5.94871e-30
PFC	mic_homeostatic	TMCC3	0.428078	2.07156e-34	6.80756e-30
PFC	mic_homeostatic	RASSF2	0.532316	2.20489e-34	7.2457e-30
PFC	mic_homeostatic	FAM50A	-0.296965	2.50332e-34	8.22641e-30
PFC	mic_homeostatic	BHLHE41	0.356598	2.85029e-34	9.36663e-30
PFC	mic_homeostatic	ST18	-0.404115	2.86137e-34	9.40305e-30
PFC	mic_homeostatic	CD14	-0.420841	2.99221e-34	9.83301e-30
PFC	mic_homeostatic	SQOR	-0.286897	3.2753e-34	1.07633e-29
PFC	mic_homeostatic	WARS	-0.254631	3.89764e-34	1.28084e-29
PFC	mic_homeostatic	AQP4	-0.392754	4.05784e-34	1.33349e-29
PFC	mic_homeostatic	ELL2	-0.398429	4.07856e-34	1.3403e-29
PFC	mic_homeostatic	TNS3	-0.560428	4.41239e-34	1.45e-29
PFC	mic_homeostatic	LYRM4	0.287134	4.68735e-34	1.54036e-29
PFC	mic_homeostatic	MVP	-0.309067	5.36026e-34	1.76149e-29
PFC	mic_homeostatic	PAPOLG	-0.865432	5.43697e-34	1.7867e-29
PFC	mic_homeostatic	KIAA1841	-0.326321	5.52798e-34	1.8166e-29
PFC	mic_homeostatic	BCL2	-0.297959	5.62618e-34	1.84888e-29
PFC	mic_homeostatic	DNAH14	-0.407185	5.95339e-34	1.9564e-29
PFC	mic_homeostatic	PARP12	-0.251421	6.31729e-34	2.07599e-29
PFC	mic_homeostatic	SRSF2	-0.338249	7.69271e-34	2.52798e-29
PFC	mic_homeostatic	APMAP	0.312081	8.62724e-34	2.83508e-29
PFC	mic_homeostatic	ZNF33A	0.278752	1.17806e-33	3.87133e-29
PFC	mic_homeostatic	RENBP	-0.395934	1.34284e-33	4.41285e-29
PFC	mic_homeostatic	CREBL2	0.285264	1.40077e-33	4.60322e-29
PFC	mic_homeostatic	YWHAG	0.527188	1.42414e-33	4.68002e-29
PFC	mic_homeostatic	TGFB1	0.291879	1.42575e-33	4.68531e-29
PFC	mic_homeostatic	HS3ST1	-0.304316	1.5786e-33	5.18758e-29
PFC	mic_homeostatic	THRB	-0.416447	1.81482e-33	5.96387e-29
PFC	mic_homeostatic	KDM1B	0.368329	2.05731e-33	6.76074e-29
PFC	mic_homeostatic	FAM49A	0.488598	2.69004e-33	8.84002e-29
PFC	mic_homeostatic	PRKCB	0.263842	2.83943e-33	9.33094e-29
PFC	mic_homeostatic	DENND11	0.389719	2.84942e-33	9.36375e-29
PFC	mic_homeostatic	AGAP3	-0.260162	3.16512e-33	1.04012e-28
PFC	mic_homeostatic	FABP5	-0.325004	4.03568e-33	1.3262e-28
PFC	mic_homeostatic	MMP14	-0.386639	4.37933e-33	1.43914e-28
PFC	mic_homeostatic	HIPK2	-0.533631	4.45115e-33	1.46274e-28
PFC	mic_homeostatic	SLC2A5	0.300815	4.48552e-33	1.47403e-28
PFC	mic_homeostatic	CD37	-0.362621	4.68494e-33	1.53956e-28
PFC	mic_homeostatic	LDLRAD3	-0.449199	5.35371e-33	1.75934e-28
PFC	mic_homeostatic	CPNE8	-0.341415	5.66416e-33	1.86136e-28
PFC	mic_homeostatic	SLC22A23	-0.346237	6.41801e-33	2.10909e-28
PFC	mic_homeostatic	LINC00578	0.304014	6.45442e-33	2.12105e-28
PFC	mic_homeostatic	ZFP36L2	0.617718	6.49298e-33	2.13372e-28
PFC	mic_homeostatic	MAP3K3	0.311087	7.21038e-33	2.36948e-28
PFC	mic_homeostatic	ANAPC16	0.50118	8.01608e-33	2.63424e-28
PFC	mic_homeostatic	AKAP11	0.39289	8.3419e-33	2.74132e-28
PFC	mic_homeostatic	ST14	-0.368672	9.48929e-33	3.11837e-28
PFC	mic_homeostatic	ARHGAP24	0.462865	1.03124e-32	3.38886e-28
PFC	mic_homeostatic	TNFAIP8L3	-0.449776	1.08275e-32	3.55813e-28
PFC	mic_homeostatic	AC006230.1	0.343371	1.17657e-32	3.86646e-28
PFC	mic_homeostatic	RGCC	-0.566247	1.29306e-32	4.24926e-28
PFC	mic_homeostatic	ARMH4	0.422492	1.33361e-32	4.3825e-28
PFC	mic_homeostatic	ESR1	-0.269685	1.41749e-32	4.65817e-28
PFC	mic_homeostatic	RASL10A	-0.308952	1.61121e-32	5.29477e-28
PFC	mic_homeostatic	LINC02391	0.276685	1.89257e-32	6.21937e-28
PFC	mic_homeostatic	CLIC4	-0.453745	1.95421e-32	6.42191e-28
PFC	mic_homeostatic	HIVEP1	-0.260438	2.06956e-32	6.801e-28
PFC	mic_homeostatic	SLFN5	-0.2968	2.15711e-32	7.08869e-28
PFC	mic_homeostatic	RHOBTB3	-0.338263	2.29097e-32	7.52859e-28
PFC	mic_homeostatic	AC023282.1	-0.350556	2.30462e-32	7.57345e-28
PFC	mic_homeostatic	AC012150.1	0.360265	3.08972e-32	1.01534e-27
PFC	mic_homeostatic	ZNF462	-0.324895	3.75384e-32	1.23359e-27
PFC	mic_homeostatic	AL050309.1	-0.302105	4.41098e-32	1.44954e-27
PFC	mic_homeostatic	XIST	0.427439	5.1484e-32	1.69187e-27
PFC	mic_homeostatic	NUS1	0.316357	6.17345e-32	2.02872e-27
PFC	mic_homeostatic	HPS1	-0.284987	7.22654e-32	2.37478e-27
PFC	mic_homeostatic	TMEM163	-0.708193	9.42047e-32	3.09575e-27
PFC	mic_homeostatic	CDK14	-0.393814	9.53307e-32	3.13276e-27
PFC	mic_homeostatic	ETS2	0.608063	1.26834e-31	4.16802e-27
PFC	mic_homeostatic	TRAF3IP3	0.407677	1.36296e-31	4.47896e-27
PFC	mic_homeostatic	FAM66D	-0.275455	1.42242e-31	4.67435e-27
PFC	mic_homeostatic	HIF1A	-0.668634	1.504e-31	4.94243e-27
PFC	mic_homeostatic	JDP2	0.274833	1.58386e-31	5.20488e-27
PFC	mic_homeostatic	NR6A1	0.264545	1.65972e-31	5.45419e-27
PFC	mic_homeostatic	CPSF6	0.40251	1.9506e-31	6.41006e-27
PFC	mic_homeostatic	MIS18BP1	0.261035	2.09164e-31	6.87353e-27
PFC	mic_homeostatic	HPS4	-0.269118	2.11588e-31	6.95321e-27
PFC	mic_homeostatic	UBQLN1	0.294312	2.44008e-31	8.01858e-27
PFC	mic_homeostatic	PRUNE2	-0.299498	2.66524e-31	8.75852e-27
PFC	mic_homeostatic	LINC00486	0.438457	2.67162e-31	8.77947e-27
PFC	mic_homeostatic	TSHZ3	-0.316255	2.87054e-31	9.43317e-27
PFC	mic_homeostatic	SSH2	0.505256	3.04e-31	9.99004e-27
PFC	mic_homeostatic	PANX1	-0.262691	3.4455e-31	1.13226e-26
PFC	mic_homeostatic	IFITM3	-0.260766	4.39396e-31	1.44394e-26
PFC	mic_homeostatic	CXCL16	-0.312149	4.39676e-31	1.44486e-26
PFC	mic_homeostatic	SPRED1	-0.259599	6.51573e-31	2.1412e-26
PFC	mic_homeostatic	SETBP1	0.478585	6.57017e-31	2.15909e-26
PFC	mic_homeostatic	PARP15	-0.298065	6.61358e-31	2.17335e-26
PFC	mic_homeostatic	SNTB1	-0.322112	7.10315e-31	2.33424e-26
PFC	mic_homeostatic	ELOVL5	0.254161	7.11626e-31	2.33855e-26
PFC	mic_homeostatic	CLHC1	-0.289159	8.16915e-31	2.68455e-26
PFC	mic_homeostatic	AC079760.2	-0.53476	9.56411e-31	3.14296e-26
PFC	mic_homeostatic	SLC18B1	-0.359629	9.89004e-31	3.25007e-26
PFC	mic_homeostatic	CSF2RA	0.341804	1.06043e-30	3.48479e-26
PFC	mic_homeostatic	ASAP1	-0.592593	1.09493e-30	3.59815e-26
PFC	mic_homeostatic	RCSD1	0.442051	1.12607e-30	3.70048e-26
PFC	mic_homeostatic	SPARCL1	0.551159	1.15551e-30	3.79724e-26
PFC	mic_homeostatic	RFX2	-0.313061	1.24275e-30	4.08392e-26
PFC	mic_homeostatic	NAV2	1.16375	1.51549e-30	4.98019e-26
PFC	mic_homeostatic	TFRC	-0.307692	1.53372e-30	5.04011e-26
PFC	mic_homeostatic	SNCA	0.33689	1.64341e-30	5.40056e-26
PFC	mic_homeostatic	DLGAP4	-0.287155	2.03325e-30	6.68166e-26
PFC	mic_homeostatic	FRMD4B	-0.41249	2.09547e-30	6.88612e-26
PFC	mic_homeostatic	EIF4B	0.276121	2.66581e-30	8.76037e-26
PFC	mic_homeostatic	IARS	0.302163	2.83243e-30	9.30794e-26
PFC	mic_homeostatic	RGL2	-0.280805	3.01779e-30	9.91707e-26
PFC	mic_homeostatic	TANC2	-0.29506	3.20987e-30	1.05483e-25
PFC	mic_homeostatic	AMD1	0.283405	3.70733e-30	1.2183e-25
PFC	mic_homeostatic	AC066613.2	-0.6067	3.98756e-30	1.31039e-25
PFC	mic_homeostatic	METRNL	-0.2537	5.69851e-30	1.87265e-25
PFC	mic_homeostatic	SERPINB1	-0.274911	5.7922e-30	1.90343e-25
PFC	mic_homeostatic	VAC14	-0.269429	6.0441e-30	1.98621e-25
PFC	mic_homeostatic	MAP1B	0.999431	8.54777e-30	2.80897e-25
PFC	mic_homeostatic	ARRB1	0.345958	1.13018e-29	3.71399e-25
PFC	mic_homeostatic	HSPA5	0.364828	1.30779e-29	4.29767e-25
PFC	mic_homeostatic	RGS10	0.374745	1.31444e-29	4.3195e-25
PFC	mic_homeostatic	ELK3	0.455104	1.33176e-29	4.37645e-25
PFC	mic_homeostatic	RBM47	-0.590497	1.36367e-29	4.4813e-25
PFC	mic_homeostatic	FLCN	-0.261591	1.85903e-29	6.10913e-25
PFC	mic_homeostatic	NAALADL2	0.555214	2.2248e-29	7.31114e-25
PFC	mic_homeostatic	MARCH2	-0.250205	2.26199e-29	7.43334e-25
PFC	mic_homeostatic	YWHAB	0.436615	2.29364e-29	7.53737e-25
PFC	mic_homeostatic	MEF2C	0.567914	2.55231e-29	8.38742e-25
PFC	mic_homeostatic	ERI1	-0.264072	2.99053e-29	9.82746e-25
PFC	mic_homeostatic	AL354740.1	-0.263071	3.02771e-29	9.94966e-25
PFC	mic_homeostatic	WWOX	0.2559	4.49396e-29	1.47681e-24
PFC	mic_homeostatic	XACT	1.32788	5.63132e-29	1.85056e-24
PFC	mic_homeostatic	LINC01503	-0.259516	5.70144e-29	1.87361e-24
PFC	mic_homeostatic	SARAF	0.276557	5.83213e-29	1.91656e-24
PFC	mic_homeostatic	SLC39A10	0.280248	6.97993e-29	2.29375e-24
PFC	mic_homeostatic	MBNL2	0.347918	7.34089e-29	2.41236e-24
PFC	mic_homeostatic	AC127502.2	-0.297967	7.60921e-29	2.50054e-24
PFC	mic_homeostatic	HK3	-0.283121	8.2836e-29	2.72216e-24
PFC	mic_homeostatic	SPG21	-0.258313	1.07955e-28	3.54762e-24
PFC	mic_homeostatic	IGSF21	0.521071	1.12211e-28	3.68748e-24
PFC	mic_homeostatic	ADGRG1	0.280269	1.4843e-28	4.87772e-24
PFC	mic_homeostatic	DOCK2	0.294006	1.53845e-28	5.05565e-24
PFC	mic_homeostatic	FCGBP	-0.787619	1.86422e-28	6.12621e-24
PFC	mic_homeostatic	TTC19	0.265293	1.9261e-28	6.32953e-24
PFC	mic_homeostatic	AMDHD2	-0.36006	1.97026e-28	6.47465e-24
PFC	mic_homeostatic	AC120193.1	-0.367262	1.99978e-28	6.57167e-24
PFC	mic_homeostatic	DTNA	-0.294883	2.22815e-28	7.32214e-24
PFC	mic_homeostatic	RFX3	0.319983	2.26725e-28	7.45065e-24
PFC	mic_homeostatic	TNFRSF14	-0.340826	2.28989e-28	7.52505e-24
PFC	mic_homeostatic	AC079015.1	0.471491	2.56843e-28	8.44039e-24
PFC	mic_homeostatic	UBC	0.385429	2.63642e-28	8.6638e-24
PFC	mic_homeostatic	DST	-0.320915	3.52207e-28	1.15742e-23
PFC	mic_homeostatic	LINC01268	0.39017	4.04605e-28	1.32961e-23
PFC	mic_homeostatic	AC007262.2	0.96163	4.23241e-28	1.39086e-23
PFC	mic_homeostatic	KCNN4	-0.295147	4.37522e-28	1.43778e-23
PFC	mic_homeostatic	PAPSS2	-0.395129	6.09852e-28	2.00409e-23
PFC	mic_homeostatic	PPP2R2B	-0.485069	8.52251e-28	2.80067e-23
PFC	mic_homeostatic	GAB1	0.25052	9.0054e-28	2.95936e-23
PFC	mic_homeostatic	LINC02649	0.566245	9.2437e-28	3.03767e-23
PFC	mic_homeostatic	MAPK9	0.326549	9.33577e-28	3.06792e-23
PFC	mic_homeostatic	PCLO	0.477878	9.51586e-28	3.1271e-23
PFC	mic_homeostatic	IRF8	0.317794	1.09054e-27	3.58375e-23
PFC	mic_homeostatic	PLPP4	-0.264664	1.26248e-27	4.14876e-23
PFC	mic_homeostatic	DENND5B	-0.401788	1.33115e-27	4.37444e-23
PFC	mic_homeostatic	PLCL1	0.315981	1.41728e-27	4.65745e-23
PFC	mic_homeostatic	GBP2	-0.334451	1.58423e-27	5.20611e-23
PFC	mic_homeostatic	OTULINL	0.402629	1.84789e-27	6.07255e-23
PFC	mic_homeostatic	SESN3	0.274643	1.93299e-27	6.35218e-23
PFC	mic_homeostatic	RBMS3	-1.24513	2.46354e-27	8.0957e-23
PFC	mic_homeostatic	STAMBPL1	0.375743	2.74128e-27	9.0084e-23
PFC	mic_homeostatic	PIP5K1B	0.614674	3.19463e-27	1.04982e-22
PFC	mic_homeostatic	MBNL1	0.324915	3.56807e-27	1.17254e-22
PFC	mic_homeostatic	ACOT9	-0.253378	4.00852e-27	1.31728e-22
PFC	mic_homeostatic	AP3S1	0.318192	4.11892e-27	1.35356e-22
PFC	mic_homeostatic	AL359636.2	-0.253475	4.4541e-27	1.4637e-22
PFC	mic_homeostatic	JAZF1	0.633067	4.72433e-27	1.55251e-22
PFC	mic_homeostatic	CELF2	0.275314	4.91382e-27	1.61478e-22
PFC	mic_homeostatic	IGFBP7	-0.269109	5.44804e-27	1.79033e-22
PFC	mic_homeostatic	H3F3A	-0.307737	5.82057e-27	1.91275e-22
PFC	mic_homeostatic	SRGAP1	-0.62564	6.52728e-27	2.14499e-22
PFC	mic_homeostatic	ROBO3	-0.259163	6.70305e-27	2.20276e-22
PFC	mic_homeostatic	MACROD2	0.365405	7.62983e-27	2.50731e-22
PFC	mic_homeostatic	PEBP1	0.655858	9.4978e-27	3.12117e-22
PFC	mic_homeostatic	CD99	-0.383997	1.00061e-26	3.28821e-22
PFC	mic_homeostatic	MBD6	-0.274129	1.12025e-26	3.68135e-22
PFC	mic_homeostatic	PDK3	0.306084	1.1237e-26	3.69269e-22
PFC	mic_homeostatic	KCNMB2-AS1	0.590566	1.1681e-26	3.8386e-22
PFC	mic_homeostatic	LINC00467	-0.264658	1.93091e-26	6.34535e-22
PFC	mic_homeostatic	AC021231.1	-0.26508	2.57376e-26	8.45788e-22
PFC	mic_homeostatic	DPP4	-0.43967	2.67353e-26	8.78576e-22
PFC	mic_homeostatic	FNDC3B	-0.549537	3.10564e-26	1.02057e-21
PFC	mic_homeostatic	FRMD4A	0.599707	3.20863e-26	1.05442e-21
PFC	mic_homeostatic	MDM2	0.283788	6.08822e-26	2.00071e-21
PFC	mic_homeostatic	DIPK1A	0.326408	6.46862e-26	2.12572e-21
PFC	mic_homeostatic	PDE3B	0.514659	6.89411e-26	2.26554e-21
PFC	mic_homeostatic	SFMBT2	0.500706	1.08501e-25	3.56555e-21
PFC	mic_homeostatic	GAS2L3	-0.299757	1.13037e-25	3.71462e-21
PFC	mic_homeostatic	PGM5	0.355071	1.30496e-25	4.28835e-21
PFC	mic_homeostatic	SSBP1	0.252374	1.37188e-25	4.50826e-21
PFC	mic_homeostatic	PREPL	0.471098	1.48498e-25	4.87995e-21
PFC	mic_homeostatic	S100A8	-0.326823	1.48935e-25	4.89431e-21
PFC	mic_homeostatic	MAP3K8	-0.270039	1.50479e-25	4.94505e-21
PFC	mic_homeostatic	SEMA4D	0.261461	1.83403e-25	6.02699e-21
PFC	mic_homeostatic	ABCA7	-0.333882	1.85521e-25	6.09658e-21
PFC	mic_homeostatic	PDE9A	0.315214	2.07562e-25	6.82092e-21
PFC	mic_homeostatic	ARL6IP5	0.263545	2.39334e-25	7.86501e-21
PFC	mic_homeostatic	CCDC170	-0.267897	2.47274e-25	8.12592e-21
PFC	mic_homeostatic	DAP	0.297592	2.8959e-25	9.51652e-21
PFC	mic_homeostatic	TRERF1	0.304004	3.62872e-25	1.19247e-20
PFC	mic_homeostatic	ADAMTS17	0.567098	3.74293e-25	1.23e-20
PFC	mic_homeostatic	PCGF5	-0.263054	4.35714e-25	1.43184e-20
PFC	mic_homeostatic	SH3PXD2B	-0.431682	4.90247e-25	1.61105e-20
PFC	mic_homeostatic	TMEM50B	0.279352	5.39856e-25	1.77408e-20
PFC	mic_homeostatic	ATP1B1	0.637357	5.7588e-25	1.89246e-20
PFC	mic_homeostatic	DAGLB	0.30904	6.2811e-25	2.06409e-20
PFC	mic_homeostatic	CLCN5	0.256265	7.10276e-25	2.33411e-20
PFC	mic_homeostatic	SLC15A2	0.305391	2.86747e-24	9.4231e-20
PFC	mic_homeostatic	DAB1	-0.274862	3.14704e-24	1.03418e-19
PFC	mic_homeostatic	GRK5	0.254907	3.44936e-24	1.13353e-19
PFC	mic_homeostatic	CSGALNACT1	0.486107	4.30133e-24	1.4135e-19
PFC	mic_homeostatic	SEMA6A-AS1	0.426797	4.46336e-24	1.46675e-19
PFC	mic_homeostatic	TMEM266	-0.26632	4.8202e-24	1.58401e-19
PFC	mic_homeostatic	TBC1D5	0.262838	5.23336e-24	1.71979e-19
PFC	mic_homeostatic	MAST3	0.270756	5.41089e-24	1.77813e-19
PFC	mic_homeostatic	SAMSN1	-0.438242	5.50533e-24	1.80916e-19
PFC	mic_homeostatic	TRIO	-0.25947	5.80641e-24	1.9081e-19
PFC	mic_homeostatic	MIF	0.353964	6.38466e-24	2.09813e-19
PFC	mic_homeostatic	MEF2A	0.494773	6.75741e-24	2.22062e-19
PFC	mic_homeostatic	DIRC3	-0.427605	7.27507e-24	2.39073e-19
PFC	mic_homeostatic	CREB5	-0.432134	1.0229e-23	3.36146e-19
PFC	mic_homeostatic	AC139887.2	0.38098	1.37805e-23	4.52856e-19
PFC	mic_homeostatic	CD93	-0.386062	1.89609e-23	6.23094e-19
PFC	mic_homeostatic	EIF5	0.32878	2.059e-23	6.7663e-19
PFC	mic_homeostatic	LINC00623	-0.356717	2.07296e-23	6.81217e-19
PFC	mic_homeostatic	NUPR1	-0.28679	2.18501e-23	7.18038e-19
PFC	mic_homeostatic	GCNT1	-0.305249	2.26934e-23	7.4575e-19
PFC	mic_homeostatic	STK17A	0.330716	2.42373e-23	7.96486e-19
PFC	mic_homeostatic	SERINC1	0.431658	2.45359e-23	8.063e-19
PFC	mic_homeostatic	ZNF714	-0.258287	2.5931e-23	8.52145e-19
PFC	mic_homeostatic	NPAT	0.259039	3.36437e-23	1.1056e-18
PFC	mic_homeostatic	IKZF2	0.383093	4.02611e-23	1.32306e-18
PFC	mic_homeostatic	CTSB	-0.627102	4.88894e-23	1.6066e-18
PFC	mic_homeostatic	CLIP2	0.359408	5.12223e-23	1.68327e-18
PFC	mic_homeostatic	ZNF641	-0.27629	6.98854e-23	2.29657e-18
PFC	mic_homeostatic	NAA10	-0.330154	8.74352e-23	2.87329e-18
PFC	mic_homeostatic	MT-CO1	-0.999489	8.97472e-23	2.94927e-18
PFC	mic_homeostatic	MICOS10	0.420291	1.07676e-22	3.53844e-18
PFC	mic_homeostatic	CCND3	0.989631	1.12705e-22	3.70371e-18
PFC	mic_homeostatic	HIST1H2AC	0.73832	1.16692e-22	3.83475e-18
PFC	mic_homeostatic	GLDN	-1.2853	1.5244e-22	5.00949e-18
PFC	mic_homeostatic	MAML3	0.337138	2.09887e-22	6.89729e-18
PFC	mic_homeostatic	BANP	0.270036	2.13257e-22	7.00806e-18
PFC	mic_homeostatic	GPM6A	0.314902	2.33335e-22	7.66785e-18
PFC	mic_homeostatic	CHPT1	0.28412	2.48259e-22	8.1583e-18
PFC	mic_homeostatic	C1orf56	-0.289485	2.52602e-22	8.301e-18
PFC	mic_homeostatic	AC097376.3	0.404812	3.26286e-22	1.07224e-17
PFC	mic_homeostatic	NAPB	0.484576	5.08584e-22	1.67131e-17
PFC	mic_homeostatic	CHORDC1	0.347853	6.77734e-22	2.22717e-17
PFC	mic_homeostatic	CRADD	0.251025	1.01958e-21	3.35056e-17
PFC	mic_homeostatic	AGPAT5	0.394747	1.57962e-21	5.19095e-17
PFC	mic_homeostatic	SREBF2	0.360319	1.62211e-21	5.33057e-17
PFC	mic_homeostatic	MXD1	-0.401713	1.64415e-21	5.40301e-17
PFC	mic_homeostatic	MIA3	0.310165	1.67164e-21	5.49335e-17
PFC	mic_homeostatic	EEF1G	-0.251359	1.88394e-21	6.191e-17
PFC	mic_homeostatic	SET	0.26037	2.37553e-21	7.80647e-17
PFC	mic_homeostatic	SEM1	0.329713	2.84366e-21	9.34484e-17
PFC	mic_homeostatic	CADM2	0.417201	3.13616e-21	1.03061e-16
PFC	mic_homeostatic	MPHOSPH6	-0.280407	3.33895e-21	1.09724e-16
PFC	mic_homeostatic	PRNP	0.473013	3.87574e-21	1.27365e-16
PFC	mic_homeostatic	AZIN1-AS1	0.252313	4.22539e-21	1.38855e-16
PFC	mic_homeostatic	ZNF804A	-0.329191	4.85967e-21	1.59698e-16
PFC	mic_homeostatic	KIF26B	0.548375	6.1302e-21	2.0145e-16
PFC	mic_homeostatic	CDYL2	-0.280867	6.42384e-21	2.111e-16
PFC	mic_homeostatic	EXOC4	-0.271872	9.26074e-21	3.04326e-16
PFC	mic_homeostatic	ATP8B4	0.302364	9.70289e-21	3.18857e-16
PFC	mic_homeostatic	COX6C	0.285654	1.03303e-20	3.39475e-16
PFC	mic_homeostatic	LILRB3	-0.318461	1.6986e-20	5.58193e-16
PFC	mic_homeostatic	HIF1A-AS3	0.490989	2.04465e-20	6.71913e-16
PFC	mic_homeostatic	NPM1	0.255259	2.44919e-20	8.04852e-16
PFC	mic_homeostatic	C12orf75	0.749619	2.52411e-20	8.29474e-16
PFC	mic_homeostatic	HLA-DQB1	-0.267254	2.7579e-20	9.06302e-16
PFC	mic_homeostatic	DDX24	0.311051	4.4651e-20	1.46732e-15
PFC	mic_homeostatic	AL035446.2	-0.26659	4.51749e-20	1.48454e-15
PFC	mic_homeostatic	MIIP	-0.282904	5.70828e-20	1.87586e-15
PFC	mic_homeostatic	CCT4	0.313139	8.22534e-20	2.70301e-15
PFC	mic_homeostatic	AC087564.1	0.777225	1.41331e-19	4.64443e-15
PFC	mic_homeostatic	CX3CR1	0.840724	1.43629e-19	4.71995e-15
PFC	mic_homeostatic	SYT1	0.796813	1.54152e-19	5.06573e-15
PFC	mic_homeostatic	KDM3A	0.46809	1.86368e-19	6.12442e-15
PFC	mic_homeostatic	DYNLL1	0.481037	1.94029e-19	6.37616e-15
PFC	mic_homeostatic	CIITA	0.299555	2.19396e-19	7.20978e-15
PFC	mic_homeostatic	MACF1	-0.262689	2.23524e-19	7.34545e-15
PFC	mic_homeostatic	TP53I13	-0.306169	3.42383e-19	1.12514e-14
PFC	mic_homeostatic	SCAMP1	0.269682	3.68239e-19	1.21011e-14
PFC	mic_homeostatic	SLC22A18	-0.296861	3.87313e-19	1.27279e-14
PFC	mic_homeostatic	EZH2	-0.263849	5.24925e-19	1.72501e-14
PFC	mic_homeostatic	ZC3H15	0.310435	5.3845e-19	1.76946e-14
PFC	mic_homeostatic	COX4I1	0.365728	5.64982e-19	1.85664e-14
PFC	mic_homeostatic	ABCE1	0.375859	6.94603e-19	2.28261e-14
PFC	mic_homeostatic	SKP1	0.362993	8.18247e-19	2.68892e-14
PFC	mic_homeostatic	ELAVL4	0.28541	8.74515e-19	2.87383e-14
PFC	mic_homeostatic	EML1	0.360819	1.16093e-18	3.81506e-14
PFC	mic_homeostatic	MAP3K14	0.315869	1.29362e-18	4.25111e-14
PFC	mic_homeostatic	BACE2	-0.255527	1.38858e-18	4.56315e-14
PFC	mic_homeostatic	P3H2	0.347651	1.70951e-18	5.61779e-14
PFC	mic_homeostatic	F13A1	-0.565933	1.72195e-18	5.65867e-14
PFC	mic_homeostatic	SNAP25	1.00954	1.82237e-18	5.98868e-14
PFC	mic_homeostatic	MAN1B1	-0.251868	3.13131e-18	1.02901e-13
PFC	mic_homeostatic	HSPA8	0.533839	3.18119e-18	1.0454e-13
PFC	mic_homeostatic	AC005165.1	0.324037	4.86961e-18	1.60025e-13
PFC	mic_homeostatic	CALM3	0.516045	5.01036e-18	1.6465e-13
PFC	mic_homeostatic	LINC02642	0.292602	5.95239e-18	1.95607e-13
PFC	mic_homeostatic	SYT6	0.348986	6.23792e-18	2.04991e-13
PFC	mic_homeostatic	TSPAN3	0.278354	8.11255e-18	2.66595e-13
PFC	mic_homeostatic	RAB39A	0.271307	9.64292e-18	3.16886e-13
PFC	mic_homeostatic	SCAMP4	-0.266618	1.03291e-17	3.39434e-13
PFC	mic_homeostatic	PIGX	0.281834	1.21223e-17	3.98361e-13
PFC	mic_homeostatic	MAP3K12	-0.292871	1.60381e-17	5.27044e-13
PFC	mic_homeostatic	SMIM14	0.254124	1.6609e-17	5.45805e-13
PFC	mic_homeostatic	SPNS2	0.705375	1.66853e-17	5.48311e-13
PFC	mic_homeostatic	UBB	0.519896	1.7106e-17	5.62137e-13
PFC	mic_homeostatic	MT-ND4L	0.338861	1.84534e-17	6.06417e-13
PFC	mic_homeostatic	SH3RF3	0.31412	3.07137e-17	1.00931e-12
PFC	mic_homeostatic	TMEM30A	0.254283	4.96339e-17	1.63107e-12
PFC	mic_homeostatic	AIDA	0.408397	1.07919e-16	3.54644e-12
PFC	mic_homeostatic	AL392172.2	0.664046	1.26475e-16	4.15621e-12
PFC	mic_homeostatic	RAD51B	-0.294525	1.53605e-16	5.04776e-12
PFC	mic_homeostatic	PLEKHA1	0.374203	2.05236e-16	6.74446e-12
PFC	mic_homeostatic	AP000331.1	-0.309975	2.27736e-16	7.48387e-12
PFC	mic_homeostatic	NRCAM	0.253621	2.4736e-16	8.12873e-12
PFC	mic_homeostatic	INPP4B	0.313131	3.38765e-16	1.11325e-11
PFC	mic_homeostatic	AL096803.2	0.254502	3.58512e-16	1.17814e-11
PFC	mic_homeostatic	BTBD8	0.372882	3.91656e-16	1.28706e-11
PFC	mic_homeostatic	AL353138.1	0.588316	3.99734e-16	1.31361e-11
PFC	mic_homeostatic	AL162253.2	0.30282	4.23871e-16	1.39292e-11
PFC	mic_homeostatic	AC092691.1	-0.257099	4.96534e-16	1.63171e-11
PFC	mic_homeostatic	KCNMB4	0.343393	5.36561e-16	1.76325e-11
PFC	mic_homeostatic	UBE2E2	0.266897	8.71488e-16	2.86388e-11
PFC	mic_homeostatic	AC087286.2	-0.267411	9.84691e-16	3.23589e-11
PFC	mic_homeostatic	CGNL1	-0.682952	1.1593e-15	3.80968e-11
PFC	mic_homeostatic	TLR10	0.319016	1.34456e-15	4.41849e-11
PFC	mic_homeostatic	MT-ND4	-0.585122	1.41608e-15	4.65351e-11
PFC	mic_homeostatic	NEK3	-0.287689	1.60059e-15	5.25986e-11
PFC	mic_homeostatic	MDH1	0.43199	1.86208e-15	6.11918e-11
PFC	mic_homeostatic	MT-CYB	-0.672397	2.17713e-15	7.15449e-11
PFC	mic_homeostatic	EXT1	0.52507	3.41089e-15	1.12089e-10
PFC	mic_homeostatic	GABPB1-AS1	0.458998	3.61456e-15	1.18782e-10
PFC	mic_homeostatic	LINC01176	0.450099	3.70541e-15	1.21767e-10
PFC	mic_homeostatic	APBA2	0.501156	4.16446e-15	1.36853e-10
PFC	mic_homeostatic	PAX8-AS1	-0.316935	8.63841e-15	2.83875e-10
PFC	mic_homeostatic	CSNK1G2	0.25384	1.16039e-14	3.81328e-10
PFC	mic_homeostatic	GATM	0.265767	1.5863e-14	5.2129e-10
PFC	mic_homeostatic	MIGA2	-0.29967	2.37992e-14	7.82091e-10
PFC	mic_homeostatic	RRM2B	0.416136	2.41901e-14	7.94935e-10
PFC	mic_homeostatic	AL034397.3	0.712566	2.58107e-14	8.48191e-10
PFC	mic_homeostatic	PELI2	0.373023	3.04519e-14	1.00071e-09
PFC	mic_homeostatic	SMARCA5	0.27139	3.57225e-14	1.17391e-09
PFC	mic_homeostatic	MRC1	-0.316259	4.74096e-14	1.55797e-09
PFC	mic_homeostatic	RUNX1	0.319031	7.19839e-14	2.36554e-09
PFC	mic_homeostatic	FGL1	0.503134	7.48071e-14	2.45831e-09
PFC	mic_homeostatic	AC008691.1	1.02578	7.99835e-14	2.62842e-09
PFC	mic_homeostatic	SYNDIG1	0.536267	1.09523e-13	3.59914e-09
PFC	mic_homeostatic	LIPC	0.436443	1.37825e-13	4.5292e-09
PFC	mic_homeostatic	SUN1	-0.250363	2.09943e-13	6.89913e-09
PFC	mic_homeostatic	TSPAN7	0.445056	3.47249e-13	1.14113e-08
PFC	mic_homeostatic	DPYD	-0.628947	6.69363e-13	2.19966e-08
PFC	mic_homeostatic	MT-ND3	-0.359095	7.00803e-13	2.30298e-08
PFC	mic_homeostatic	ADGRB3	0.311203	1.01615e-12	3.33927e-08
PFC	mic_homeostatic	PRDM11	0.640885	1.18826e-12	3.90485e-08
PFC	mic_homeostatic	CCDC144A	0.61038	1.72305e-12	5.6623e-08
PFC	mic_homeostatic	ACPP	0.286176	1.72446e-12	5.66694e-08
PFC	mic_homeostatic	TGIF2	0.359825	1.76535e-12	5.80129e-08
PFC	mic_homeostatic	DOCK8	0.37525	2.378e-12	7.81457e-08
PFC	mic_homeostatic	PDK1	0.40821	2.59683e-12	8.53369e-08
PFC	mic_homeostatic	DNAJA1	0.376647	2.71337e-12	8.91668e-08
PFC	mic_homeostatic	GPR183	0.429516	3.83046e-12	1.25877e-07
PFC	mic_homeostatic	CPE	0.410289	4.28906e-12	1.40947e-07
PFC	mic_homeostatic	STMN1	0.710031	1.01721e-11	3.34275e-07
PFC	mic_homeostatic	RTN1	0.598836	1.1396e-11	3.74496e-07
PFC	mic_homeostatic	PDGFB	0.35026	1.69975e-11	5.58571e-07
PFC	mic_homeostatic	GABRB2	0.250166	2.06304e-11	6.77955e-07
PFC	mic_homeostatic	MT-CO2	-0.650347	2.51581e-11	8.26746e-07
PFC	mic_homeostatic	NCKAP5	-0.399641	2.55668e-11	8.40175e-07
PFC	mic_homeostatic	CKB	0.362093	2.79696e-11	9.19135e-07
PFC	mic_homeostatic	CHN1	0.681993	5.22158e-11	1.71592e-06
PFC	mic_homeostatic	SOD1	0.432111	6.02224e-11	1.97903e-06
PFC	mic_homeostatic	SLC8A1	-0.355125	7.14296e-11	2.34732e-06
PFC	mic_homeostatic	GRIA2	0.678016	1.20221e-10	3.95071e-06
PFC	mic_homeostatic	NRGN	0.697045	1.57881e-10	5.1883e-06
PFC	mic_homeostatic	MT-CO3	-0.688088	4.97535e-10	1.635e-05
PFC	mic_homeostatic	CNTNAP2	0.369039	6.50673e-10	2.13824e-05
PFC	mic_homeostatic	IGF1R	0.298412	8.9593e-10	2.94421e-05
PFC	mic_homeostatic	TCF12	-0.268596	2.35212e-09	7.72955e-05
PFC	mic_homeostatic	GRIK2	0.507995	2.45243e-09	8.05916e-05
PFC	mic_homeostatic	FGF12	0.699459	4.29757e-09	0.000141227
PFC	mic_homeostatic	KAZN	-0.316388	4.95867e-09	0.000162952
PFC	mic_homeostatic	ROBO2	0.661397	7.15751e-09	0.00023521
PFC	mic_homeostatic	DOCK4	0.336113	7.20953e-09	0.00023692
PFC	mic_homeostatic	MT-ATP6	-0.62889	2.36206e-08	0.000776221
PFC	mic_homeostatic	AL355838.1	0.794699	2.44626e-08	0.00080389
PFC	mic_homeostatic	MEG3	0.51078	3.11248e-08	0.00102282
PFC	mic_homeostatic	VSNL1	0.64209	3.28354e-08	0.00107904
PFC	mic_homeostatic	ANKS1B	0.359736	7.55361e-08	0.00248227
PFC	mic_homeostatic	KCNIP4	0.343146	1.61769e-07	0.00531605
PFC	mic_homeostatic	CSMD1	0.275012	1.69947e-07	0.00558481
PFC	mic_homeostatic	CNTN1	0.299938	1.90706e-07	0.00626697
PFC	mic_homeostatic	HSPA1A	0.387888	4.63442e-07	0.0152296
PFC	mic_homeostatic	SERPINI1	0.555119	5.48017e-07	0.0180089
PFC	mic_homeostatic	EMID1	-0.270805	8.67464e-07	0.0285066
PFC	mic_homeostatic	PDK4	0.780713	1.27357e-06	0.041852
AMY	mic_phagocytic	IFI6	-1.27857	5.41864e-151	1.78067e-146
AMY	mic_phagocytic	HSPB1	2.10147	3.60349e-138	1.18418e-133
AMY	mic_phagocytic	VIM	-1.69633	9.24237e-138	3.03723e-133
AMY	mic_phagocytic	HSP90AA1	2.37835	3.9608e-135	1.3016e-130
AMY	mic_phagocytic	HSP90AB1	1.20276	9.39286e-130	3.08668e-125
AMY	mic_phagocytic	CLU	-0.756133	1.9444e-129	6.38969e-125
AMY	mic_phagocytic	UBC	1.15686	9.03895e-127	2.97038e-122
AMY	mic_phagocytic	SPARCL1	-0.563699	2.50363e-125	8.22743e-121
AMY	mic_phagocytic	ZNF292	0.719195	1.06815e-123	3.51014e-119
AMY	mic_phagocytic	YWHAZ	-0.52276	6.73836e-122	2.21436e-117
AMY	mic_phagocytic	GNB1	-0.259051	5.2644e-120	1.72999e-115
AMY	mic_phagocytic	IFI16	0.412972	2.85625e-119	9.3862e-115
AMY	mic_phagocytic	SYK	0.705168	1.37315e-117	4.51245e-113
AMY	mic_phagocytic	MARK3	0.301901	2.56543e-117	8.43051e-113
AMY	mic_phagocytic	PTGES3	1.05277	2.9986e-116	9.85398e-112
AMY	mic_phagocytic	DDX60L	-0.94108	6.73392e-116	2.2129e-111
AMY	mic_phagocytic	CMIP	0.406967	6.65878e-115	2.18821e-110
AMY	mic_phagocytic	UBE2D3	0.322784	1.1433e-114	3.75712e-110
AMY	mic_phagocytic	CST3	0.378436	4.4542e-114	1.46374e-109
AMY	mic_phagocytic	CD163	-0.430227	6.55594e-114	2.15441e-109
AMY	mic_phagocytic	TCIRG1	-0.272816	4.63018e-113	1.52157e-108
AMY	mic_phagocytic	GPD2	-0.32544	6.09717e-113	2.00365e-108
AMY	mic_phagocytic	RAB7A	-0.334103	6.60748e-113	2.17135e-108
AMY	mic_phagocytic	ITSN2	0.360225	1.54045e-112	5.06223e-108
AMY	mic_phagocytic	TTC17	0.308464	2.43382e-112	7.99801e-108
AMY	mic_phagocytic	P4HA1	1.7616	4.22968e-112	1.38996e-107
AMY	mic_phagocytic	PTPRE	0.694931	1.82504e-111	5.99746e-107
AMY	mic_phagocytic	MS4A7	-0.377524	2.4682e-111	8.11101e-107
AMY	mic_phagocytic	NIPBL	0.399007	3.56487e-111	1.17149e-106
AMY	mic_phagocytic	ARAP1	0.309992	4.71686e-111	1.55006e-106
AMY	mic_phagocytic	ADAP2	-0.468559	8.35339e-111	2.74509e-106
AMY	mic_phagocytic	MTHFD1L	0.590037	1.21701e-110	3.99934e-106
AMY	mic_phagocytic	VPS8	-0.305778	2.33634e-110	7.67768e-106
AMY	mic_phagocytic	PLCG2	0.310414	2.47595e-110	8.13647e-106
AMY	mic_phagocytic	IL6R	-0.39466	4.75928e-110	1.56399e-105
AMY	mic_phagocytic	RHBDF2	0.446666	7.24841e-110	2.38197e-105
AMY	mic_phagocytic	HSPA1A	2.9996	1.29832e-109	4.26655e-105
AMY	mic_phagocytic	B4GALT1	-0.297764	1.60188e-109	5.26411e-105
AMY	mic_phagocytic	IFNAR2	0.29453	1.78857e-109	5.8776e-105
AMY	mic_phagocytic	SRRM2	0.336273	6.59831e-109	2.16834e-104
AMY	mic_phagocytic	SCAF11	0.407791	7.58191e-109	2.49157e-104
AMY	mic_phagocytic	SLC2A5	0.807483	1.48412e-108	4.87712e-104
AMY	mic_phagocytic	ADAM17	-0.293212	1.64044e-108	5.39081e-104
AMY	mic_phagocytic	PPP3R1	0.342322	1.7236e-108	5.66409e-104
AMY	mic_phagocytic	RPL38	-0.585034	2.07401e-108	6.8156e-104
AMY	mic_phagocytic	RNF213	-0.44089	2.34119e-108	7.69362e-104
AMY	mic_phagocytic	PNISR	0.734643	2.43365e-108	7.99746e-104
AMY	mic_phagocytic	ANOS1	-0.454926	3.75589e-108	1.23426e-103
AMY	mic_phagocytic	HNRNPU	0.459494	4.44568e-108	1.46094e-103
AMY	mic_phagocytic	KIAA1109	0.452169	6.58472e-108	2.16387e-103
AMY	mic_phagocytic	ATP2C1	0.702833	7.51836e-108	2.47068e-103
AMY	mic_phagocytic	PLA2G15	-0.553175	8.69214e-108	2.85641e-103
AMY	mic_phagocytic	TMA7	-0.468066	1.34876e-107	4.43229e-103
AMY	mic_phagocytic	LY86	0.728497	1.44389e-107	4.74492e-103
AMY	mic_phagocytic	CREB3L2	-0.531	1.44589e-107	4.7515e-103
AMY	mic_phagocytic	BRWD1	0.339827	1.5422e-107	5.06797e-103
AMY	mic_phagocytic	ZNF638	0.42739	4.66142e-107	1.53184e-102
AMY	mic_phagocytic	PUM2	0.257761	5.58413e-107	1.83506e-102
AMY	mic_phagocytic	CAPZA1	-0.434969	5.73386e-107	1.88426e-102
AMY	mic_phagocytic	MAP4K3	-0.29865	5.90094e-107	1.93917e-102
AMY	mic_phagocytic	LAT2	0.664007	1.62074e-106	5.32607e-102
AMY	mic_phagocytic	ITSN1	-0.420554	2.7937e-106	9.18066e-102
AMY	mic_phagocytic	MX1	-0.958965	3.63574e-106	1.19478e-101
AMY	mic_phagocytic	PDIA4	0.502467	4.58827e-106	1.5078e-101
AMY	mic_phagocytic	PABPN1	0.290246	1.01971e-105	3.35096e-101
AMY	mic_phagocytic	S100A6	-0.842985	1.02681e-105	3.3743e-101
AMY	mic_phagocytic	LUC7L3	0.405608	2.13306e-105	7.00967e-101
AMY	mic_phagocytic	CAPZA2	-0.28492	2.40122e-105	7.89088e-101
AMY	mic_phagocytic	TBC1D4	-0.301409	2.86895e-105	9.42793e-101
AMY	mic_phagocytic	DPYSL2	0.659956	3.03482e-105	9.97301e-101
AMY	mic_phagocytic	CD84	-0.501315	4.58972e-105	1.50827e-100
AMY	mic_phagocytic	ARHGAP18	-0.411065	4.90168e-105	1.61079e-100
AMY	mic_phagocytic	EVL	0.29574	5.0586e-105	1.66236e-100
AMY	mic_phagocytic	PARP14	-0.638588	5.37043e-105	1.76483e-100
AMY	mic_phagocytic	INPP5D	0.569933	5.95773e-105	1.95783e-100
AMY	mic_phagocytic	BPTF	0.274371	7.14426e-105	2.34775e-100
AMY	mic_phagocytic	ATRX	0.252781	8.31456e-105	2.73233e-100
AMY	mic_phagocytic	IFI44L	-0.978867	8.71083e-105	2.86255e-100
AMY	mic_phagocytic	BAZ2B	0.385088	1.2238e-104	4.02165e-100
AMY	mic_phagocytic	MYO5A	-0.553785	1.74673e-104	5.74011e-100
AMY	mic_phagocytic	KIAA2026	0.314338	2.91248e-104	9.57101e-100
AMY	mic_phagocytic	HEXA	-0.250174	3.98413e-104	1.30926e-99
AMY	mic_phagocytic	CD53	0.277587	5.39108e-104	1.77162e-99
AMY	mic_phagocytic	COPA	0.256416	5.91986e-104	1.94538e-99
AMY	mic_phagocytic	PRMT2	0.525657	7.49341e-104	2.46248e-99
AMY	mic_phagocytic	TBC1D22A	0.451787	8.67365e-104	2.85033e-99
AMY	mic_phagocytic	SAMHD1	-0.35773	1.02823e-103	3.37896e-99
AMY	mic_phagocytic	PRDX1	-0.321023	1.03115e-103	3.38857e-99
AMY	mic_phagocytic	MAPK1	-0.282578	1.21071e-103	3.97862e-99
AMY	mic_phagocytic	HSPH1	2.08728	1.21913e-103	4.00629e-99
AMY	mic_phagocytic	KDM2A	0.357953	1.2869e-103	4.22902e-99
AMY	mic_phagocytic	RPS29	-0.388991	1.61302e-103	5.30071e-99
AMY	mic_phagocytic	HERC4	0.468478	2.0746e-103	6.81757e-99
AMY	mic_phagocytic	HCLS1	0.320629	2.32637e-103	7.64493e-99
AMY	mic_phagocytic	ADARB1	-1.19688	2.37892e-103	7.81762e-99
AMY	mic_phagocytic	MBD5	0.320132	3.24862e-103	1.06756e-98
AMY	mic_phagocytic	RAPGEF6	0.37345	3.47029e-103	1.14041e-98
AMY	mic_phagocytic	NCEH1	-0.535185	4.31037e-103	1.41647e-98
AMY	mic_phagocytic	DOP1B	-0.526547	4.34792e-103	1.42881e-98
AMY	mic_phagocytic	CDC42	-0.376371	5.20704e-103	1.71114e-98
AMY	mic_phagocytic	DDX17	0.301525	5.87818e-103	1.93169e-98
AMY	mic_phagocytic	ADCY7	0.408905	6.60936e-103	2.17197e-98
AMY	mic_phagocytic	KTN1	0.357712	7.03261e-103	2.31105e-98
AMY	mic_phagocytic	RBMS1	-0.33288	7.73315e-103	2.54127e-98
AMY	mic_phagocytic	KIAA0930	-0.290271	8.35198e-103	2.74463e-98
AMY	mic_phagocytic	KMT2E	0.483856	9.42666e-103	3.09779e-98
AMY	mic_phagocytic	CLTA	-0.390715	1.14405e-102	3.75959e-98
AMY	mic_phagocytic	TMEM165	0.324419	1.32301e-102	4.34768e-98
AMY	mic_phagocytic	MAF	0.350873	1.37026e-102	4.50296e-98
AMY	mic_phagocytic	ASH1L	0.450161	1.56255e-102	5.13485e-98
AMY	mic_phagocytic	TACC1	0.314762	1.97352e-102	6.48538e-98
AMY	mic_phagocytic	NRDC	0.309642	2.06696e-102	6.79246e-98
AMY	mic_phagocytic	ARRB2	0.365665	3.43931e-102	1.13023e-97
AMY	mic_phagocytic	TANK	0.272521	3.95494e-102	1.29967e-97
AMY	mic_phagocytic	MAFB	-0.94534	5.1776e-102	1.70146e-97
AMY	mic_phagocytic	KLHL5	0.389105	5.9919e-102	1.96906e-97
AMY	mic_phagocytic	LPL	-1.50717	7.19833e-102	2.36552e-97
AMY	mic_phagocytic	SOAT1	-0.713135	9.18736e-102	3.01915e-97
AMY	mic_phagocytic	MT2A	-0.783542	1.25963e-101	4.1394e-97
AMY	mic_phagocytic	USP15	0.361035	2.37253e-101	7.7966e-97
AMY	mic_phagocytic	GPBP1	0.592103	6.71565e-101	2.2069e-96
AMY	mic_phagocytic	MYL6	-0.524441	7.39389e-101	2.42978e-96
AMY	mic_phagocytic	RNF149	0.402067	7.42665e-101	2.44055e-96
AMY	mic_phagocytic	GNB4	-0.36872	1.15784e-100	3.80491e-96
AMY	mic_phagocytic	RPL23A	-0.60717	1.48564e-100	4.8821e-96
AMY	mic_phagocytic	NPTN	-0.369172	1.56122e-100	5.13048e-96
AMY	mic_phagocytic	NOTCH2	-0.375836	1.6844e-100	5.53528e-96
AMY	mic_phagocytic	DENND1B	-0.417148	2.27793e-100	7.48573e-96
AMY	mic_phagocytic	MARCH1	0.684641	2.40129e-100	7.89112e-96
AMY	mic_phagocytic	HSPD1	0.76005	2.88188e-100	9.47045e-96
AMY	mic_phagocytic	ACSL4	0.273064	3.00124e-100	9.86268e-96
AMY	mic_phagocytic	PFKFB3	0.503157	3.2544e-100	1.06946e-95
AMY	mic_phagocytic	FXR1	0.533462	3.35523e-100	1.1026e-95
AMY	mic_phagocytic	OSBPL1A	-0.263092	3.55848e-100	1.16939e-95
AMY	mic_phagocytic	RPS7	-0.335975	3.61268e-100	1.1872e-95
AMY	mic_phagocytic	MTRNR2L12	-0.708764	4.32563e-100	1.42149e-95
AMY	mic_phagocytic	INPP4A	0.420076	4.83532e-100	1.58898e-95
AMY	mic_phagocytic	ATM	0.440399	5.81869e-100	1.91214e-95
AMY	mic_phagocytic	CERT1	-0.276031	5.94188e-100	1.95262e-95
AMY	mic_phagocytic	IQGAP1	-0.383335	6.70557e-100	2.20359e-95
AMY	mic_phagocytic	TRA2A	0.258979	8.06241e-100	2.64947e-95
AMY	mic_phagocytic	SLC25A13	-0.269517	9.48282e-100	3.11624e-95
AMY	mic_phagocytic	LY6E	-0.335863	1.30138e-99	4.27661e-95
AMY	mic_phagocytic	CPED1	1.55855	1.57472e-99	5.17486e-95
AMY	mic_phagocytic	MBD4	-0.319721	2.29694e-99	7.54822e-95
AMY	mic_phagocytic	PHKB	-0.270699	2.53809e-99	8.34068e-95
AMY	mic_phagocytic	TET2	0.494816	2.54693e-99	8.36971e-95
AMY	mic_phagocytic	MT-ATP8	-1.03129	3.07392e-99	1.01015e-94
AMY	mic_phagocytic	USP32	0.284327	4.19192e-99	1.37755e-94
AMY	mic_phagocytic	RPS25	-0.257634	5.3388e-99	1.75444e-94
AMY	mic_phagocytic	NEMF	0.323414	5.77895e-99	1.89908e-94
AMY	mic_phagocytic	ANKRD12	0.434506	6.37468e-99	2.09485e-94
AMY	mic_phagocytic	STAT1	-0.632448	6.72609e-99	2.21033e-94
AMY	mic_phagocytic	SPIRE1	-0.405936	6.97866e-99	2.29333e-94
AMY	mic_phagocytic	SCARB2	-0.383568	7.00585e-99	2.30226e-94
AMY	mic_phagocytic	ADAR	-0.340699	7.70414e-99	2.53173e-94
AMY	mic_phagocytic	ATP6AP2	-0.508328	7.7074e-99	2.53281e-94
AMY	mic_phagocytic	NPC2	-1.15908	7.8416e-99	2.57691e-94
AMY	mic_phagocytic	GMDS	0.342667	8.38337e-99	2.75494e-94
AMY	mic_phagocytic	RSF1	0.276545	9.27518e-99	3.04801e-94
AMY	mic_phagocytic	LGMN	-1.25114	1.28604e-98	4.22618e-94
AMY	mic_phagocytic	CTNNA1	-0.294131	1.40202e-98	4.60733e-94
AMY	mic_phagocytic	DENND4A	0.461346	1.70709e-98	5.60983e-94
AMY	mic_phagocytic	HPS3	-0.342375	2.14239e-98	7.04032e-94
AMY	mic_phagocytic	APP	0.486487	2.39478e-98	7.86973e-94
AMY	mic_phagocytic	RPS4X	-0.454494	2.54753e-98	8.3717e-94
AMY	mic_phagocytic	ATP6V0D1	-0.341639	2.60581e-98	8.56321e-94
AMY	mic_phagocytic	TUT7	0.277046	3.05738e-98	1.00472e-93
AMY	mic_phagocytic	ARPC3	-0.297795	3.09261e-98	1.01629e-93
AMY	mic_phagocytic	TTC3	0.361461	3.25751e-98	1.07048e-93
AMY	mic_phagocytic	ZC3HAV1	0.6624	3.47168e-98	1.14086e-93
AMY	mic_phagocytic	RABGAP1	-0.257487	4.58787e-98	1.50767e-93
AMY	mic_phagocytic	SNX3	0.278506	4.61349e-98	1.51609e-93
AMY	mic_phagocytic	KDM4C	0.278998	5.40441e-98	1.776e-93
AMY	mic_phagocytic	HIBCH	1.27824	5.71594e-98	1.87837e-93
AMY	mic_phagocytic	ETV5	-0.376218	5.96156e-98	1.95909e-93
AMY	mic_phagocytic	ATP6V0E1	-0.257638	1.06599e-97	3.50305e-93
AMY	mic_phagocytic	ARHGDIA	-0.318725	2.09909e-97	6.89804e-93
AMY	mic_phagocytic	QSOX1	-0.328635	2.18272e-97	7.17286e-93
AMY	mic_phagocytic	SEPTIN2	-0.25338	2.79267e-97	9.17727e-93
AMY	mic_phagocytic	PHF14	0.290857	3.50556e-97	1.152e-92
AMY	mic_phagocytic	ARL6IP1	-0.61086	3.5792e-97	1.1762e-92
AMY	mic_phagocytic	LGALS1	-1.13919	3.79743e-97	1.24791e-92
AMY	mic_phagocytic	DNAJC3	0.396945	4.1092e-97	1.35037e-92
AMY	mic_phagocytic	NRP1	-1.26063	4.70422e-97	1.5459e-92
AMY	mic_phagocytic	ACTR3	-0.675391	5.82718e-97	1.91493e-92
AMY	mic_phagocytic	SIRPA	-0.255337	6.85357e-97	2.25222e-92
AMY	mic_phagocytic	SGPP1	-0.486826	1.08391e-96	3.56195e-92
AMY	mic_phagocytic	RPS18	-1.04194	1.20502e-96	3.95994e-92
AMY	mic_phagocytic	PLXNC1	-0.729069	1.34283e-96	4.41279e-92
AMY	mic_phagocytic	NCOR1	0.28174	1.4647e-96	4.81331e-92
AMY	mic_phagocytic	PBX3	-0.402407	1.46763e-96	4.82292e-92
AMY	mic_phagocytic	GPX3	0.514835	2.08352e-96	6.84687e-92
AMY	mic_phagocytic	ARPC4	-0.256682	2.09603e-96	6.88796e-92
AMY	mic_phagocytic	PLXND1	-0.265224	2.33888e-96	7.68602e-92
AMY	mic_phagocytic	SESN3	0.329998	2.38405e-96	7.83446e-92
AMY	mic_phagocytic	RACK1	-0.406002	2.45296e-96	8.06091e-92
AMY	mic_phagocytic	RNASET2	0.449276	2.69035e-96	8.84102e-92
AMY	mic_phagocytic	GYPC	-0.632723	3.15886e-96	1.03806e-91
AMY	mic_phagocytic	FBXO11	0.313363	3.18289e-96	1.04596e-91
AMY	mic_phagocytic	ALOX5	0.425637	3.84772e-96	1.26444e-91
AMY	mic_phagocytic	NACA	-0.337023	5.30561e-96	1.74353e-91
AMY	mic_phagocytic	BHLHE41	0.291305	6.25091e-96	2.05417e-91
AMY	mic_phagocytic	RNASEK	-0.395177	6.95294e-96	2.28488e-91
AMY	mic_phagocytic	CDK13	0.258941	7.95155e-96	2.61304e-91
AMY	mic_phagocytic	LPCAT2	0.48834	9.06565e-96	2.97915e-91
AMY	mic_phagocytic	GALM	-0.603969	9.49698e-96	3.1209e-91
AMY	mic_phagocytic	ACIN1	0.471515	1.10204e-95	3.62151e-91
AMY	mic_phagocytic	CTSZ	-0.360379	1.14683e-95	3.76873e-91
AMY	mic_phagocytic	ETV6	0.278061	1.17274e-95	3.85385e-91
AMY	mic_phagocytic	PCM1	0.351343	1.41102e-95	4.6369e-91
AMY	mic_phagocytic	HLA-C	-0.385542	1.50999e-95	4.96212e-91
AMY	mic_phagocytic	PPP1R14B	-0.298887	1.7506e-95	5.75282e-91
AMY	mic_phagocytic	RPL15	-0.379468	1.7873e-95	5.87344e-91
AMY	mic_phagocytic	FAM13A	0.726178	2.0288e-95	6.66703e-91
AMY	mic_phagocytic	GPR137B	-0.655294	2.04426e-95	6.71784e-91
AMY	mic_phagocytic	SLCO2B1	0.330245	2.1599e-95	7.09786e-91
AMY	mic_phagocytic	CCNI	0.338843	2.67355e-95	8.78582e-91
AMY	mic_phagocytic	SIGLEC1	-0.810523	2.69587e-95	8.85916e-91
AMY	mic_phagocytic	CADM1	-1.02151	3.60862e-95	1.18586e-90
AMY	mic_phagocytic	BOD1L1	0.430121	4.68559e-95	1.53978e-90
AMY	mic_phagocytic	RPS6KA3	0.354669	4.81732e-95	1.58307e-90
AMY	mic_phagocytic	SUCLG2	-0.310107	4.86201e-95	1.59775e-90
AMY	mic_phagocytic	FABP5	-1.01019	5.09233e-95	1.67344e-90
AMY	mic_phagocytic	NFATC2	0.47073	6.01922e-95	1.97803e-90
AMY	mic_phagocytic	RPS15A	0.27894	7.56936e-95	2.48744e-90
AMY	mic_phagocytic	ACTR2	-0.373292	8.40281e-95	2.76133e-90
AMY	mic_phagocytic	ATP5F1E	-0.349972	8.85917e-95	2.9113e-90
AMY	mic_phagocytic	MBP	0.393502	9.41669e-95	3.09451e-90
AMY	mic_phagocytic	GSTO1	-0.428851	9.66561e-95	3.17631e-90
AMY	mic_phagocytic	MKNK1	0.580806	9.74516e-95	3.20245e-90
AMY	mic_phagocytic	RAPH1	-0.342288	1.26999e-94	4.17345e-90
AMY	mic_phagocytic	RPL37	-0.372033	1.53894e-94	5.05727e-90
AMY	mic_phagocytic	TREM2	-0.372418	1.59334e-94	5.23605e-90
AMY	mic_phagocytic	SLC25A37	1.11762	1.6042e-94	5.27173e-90
AMY	mic_phagocytic	PACS1	0.419636	1.62136e-94	5.32811e-90
AMY	mic_phagocytic	RNF111	-0.320391	1.72187e-94	5.65842e-90
AMY	mic_phagocytic	ARHGEF7	0.277076	1.83321e-94	6.0243e-90
AMY	mic_phagocytic	SPECC1	0.711402	1.87992e-94	6.17778e-90
AMY	mic_phagocytic	PTPN9	-0.280546	3.16781e-94	1.041e-89
AMY	mic_phagocytic	RPL23	-0.624598	3.58322e-94	1.17752e-89
AMY	mic_phagocytic	RNPEPL1	-0.280974	4.53787e-94	1.49124e-89
AMY	mic_phagocytic	RNF13	-0.282635	5.27552e-94	1.73364e-89
AMY	mic_phagocytic	FLI1	0.406458	5.48904e-94	1.80381e-89
AMY	mic_phagocytic	BIN1	0.943281	6.17871e-94	2.03045e-89
AMY	mic_phagocytic	TAF1D	0.318321	6.5406e-94	2.14937e-89
AMY	mic_phagocytic	TMCC1	-0.300147	7.18276e-94	2.3604e-89
AMY	mic_phagocytic	SDCCAG8	0.507387	8.5134e-94	2.79767e-89
AMY	mic_phagocytic	MIR99AHG	0.758317	9.67783e-94	3.18033e-89
AMY	mic_phagocytic	MITF	-1.21203	1.01587e-93	3.33837e-89
AMY	mic_phagocytic	PTBP3	-0.25771	1.24717e-93	4.09846e-89
AMY	mic_phagocytic	ADAM9	-0.288928	1.50214e-93	4.93632e-89
AMY	mic_phagocytic	RHEB	-0.311039	2.07201e-93	6.80903e-89
AMY	mic_phagocytic	PRKAR1A	-0.429281	2.27115e-93	7.46344e-89
AMY	mic_phagocytic	DENND3	0.42413	2.33769e-93	7.68211e-89
AMY	mic_phagocytic	UBR2	0.315321	2.38889e-93	7.85038e-89
AMY	mic_phagocytic	IFI44	-0.631758	2.85885e-93	9.39475e-89
AMY	mic_phagocytic	KAT6A	0.277239	3.13354e-93	1.02974e-88
AMY	mic_phagocytic	SLC38A6	-1.04079	4.77395e-93	1.56882e-88
AMY	mic_phagocytic	SH3RF1	-0.628239	5.075e-93	1.66775e-88
AMY	mic_phagocytic	PAPSS1	-0.349635	5.32913e-93	1.75126e-88
AMY	mic_phagocytic	HNMT	-0.255023	5.43378e-93	1.78565e-88
AMY	mic_phagocytic	ANKRD44	0.480022	5.46367e-93	1.79547e-88
AMY	mic_phagocytic	IFNGR1	0.281377	7.23988e-93	2.37917e-88
AMY	mic_phagocytic	CCNH	0.99574	8.16686e-93	2.68379e-88
AMY	mic_phagocytic	ADAM28	0.520556	9.06077e-93	2.97755e-88
AMY	mic_phagocytic	CORO1C	-0.506214	1.07424e-92	3.53018e-88
AMY	mic_phagocytic	AKAP9	0.301301	1.08902e-92	3.57875e-88
AMY	mic_phagocytic	ATP6V1H	-0.440899	1.13922e-92	3.7437e-88
AMY	mic_phagocytic	ITGB1	-0.67539	1.14068e-92	3.7485e-88
AMY	mic_phagocytic	CCT3	0.483564	1.22019e-92	4.0098e-88
AMY	mic_phagocytic	GPNMB	-1.00082	1.4124e-92	4.64142e-88
AMY	mic_phagocytic	OSBPL8	-0.518235	1.89563e-92	6.22943e-88
AMY	mic_phagocytic	IL6ST	0.810744	1.92152e-92	6.3145e-88
AMY	mic_phagocytic	ARHGAP21	0.272297	2.08232e-92	6.84293e-88
AMY	mic_phagocytic	ALOX5AP	-0.307362	2.2915e-92	7.53032e-88
AMY	mic_phagocytic	RSU1	-0.268744	2.44233e-92	8.026e-88
AMY	mic_phagocytic	RPS24	-0.489024	2.46072e-92	8.08642e-88
AMY	mic_phagocytic	UQCRB	-0.419995	2.70427e-92	8.88677e-88
AMY	mic_phagocytic	ANXA5	-0.867257	2.88936e-92	9.49503e-88
AMY	mic_phagocytic	GSTP1	-0.274394	3.15012e-92	1.03519e-87
AMY	mic_phagocytic	TTC14	0.430447	3.17301e-92	1.04271e-87
AMY	mic_phagocytic	BBX	0.395303	3.30154e-92	1.08495e-87
AMY	mic_phagocytic	PLA2G4A	0.432894	3.49289e-92	1.14783e-87
AMY	mic_phagocytic	PLEKHO2	-0.473163	3.7524e-92	1.23311e-87
AMY	mic_phagocytic	LAMP1	-0.561521	3.87723e-92	1.27414e-87
AMY	mic_phagocytic	EFCAB14	-0.31699	4.1069e-92	1.34961e-87
AMY	mic_phagocytic	FMNL3	0.274896	5.4202e-92	1.78119e-87
AMY	mic_phagocytic	ARPC2	-0.332038	5.75411e-92	1.89092e-87
AMY	mic_phagocytic	SAMD9L	-0.376116	6.16461e-92	2.02582e-87
AMY	mic_phagocytic	N4BP2L2	0.403889	6.74188e-92	2.21552e-87
AMY	mic_phagocytic	SLC25A6	-0.400481	6.96136e-92	2.28764e-87
AMY	mic_phagocytic	RPL10A	-0.262738	7.19952e-92	2.36591e-87
AMY	mic_phagocytic	NUFIP2	0.314268	7.44921e-92	2.44796e-87
AMY	mic_phagocytic	ST8SIA4	0.275358	7.66421e-92	2.51861e-87
AMY	mic_phagocytic	ANKS1A	0.316004	7.8168e-92	2.56876e-87
AMY	mic_phagocytic	CD63	-1.07548	8.42938e-92	2.77006e-87
AMY	mic_phagocytic	MKLN1	0.254261	8.59872e-92	2.82571e-87
AMY	mic_phagocytic	M6PR	-0.3536	9.08145e-92	2.98435e-87
AMY	mic_phagocytic	NRIP1	0.333421	1.07049e-91	3.51784e-87
AMY	mic_phagocytic	PAPOLA	0.273324	1.31099e-91	4.30819e-87
AMY	mic_phagocytic	SCIN	-0.375973	1.33402e-91	4.38387e-87
AMY	mic_phagocytic	CNPY3	0.298496	1.4666e-91	4.81956e-87
AMY	mic_phagocytic	HP1BP3	0.484416	1.48853e-91	4.89162e-87
AMY	mic_phagocytic	CHD9	0.272018	1.51784e-91	4.98792e-87
AMY	mic_phagocytic	RPLP2	-0.419429	1.99625e-91	6.56008e-87
AMY	mic_phagocytic	KHDRBS1	0.270267	2.39918e-91	7.88419e-87
AMY	mic_phagocytic	PNPLA6	0.358964	2.50972e-91	8.24743e-87
AMY	mic_phagocytic	ARPC5	-0.46407	4.02852e-91	1.32385e-86
AMY	mic_phagocytic	TBCA	-0.277089	4.06112e-91	1.33457e-86
AMY	mic_phagocytic	ABCA1	-0.666166	4.56238e-91	1.49929e-86
AMY	mic_phagocytic	HSP90B1	0.588249	5.10655e-91	1.67812e-86
AMY	mic_phagocytic	GUK1	-0.305737	6.20032e-91	2.03755e-86
AMY	mic_phagocytic	CTSL	-1.37815	6.37235e-91	2.09408e-86
AMY	mic_phagocytic	CTDNEP1	-0.294965	7.31955e-91	2.40535e-86
AMY	mic_phagocytic	ZEB1	-0.551947	7.61991e-91	2.50405e-86
AMY	mic_phagocytic	SYNGR2	0.278615	8.0414e-91	2.64256e-86
AMY	mic_phagocytic	TTYH3	-0.834019	8.28782e-91	2.72354e-86
AMY	mic_phagocytic	PEBP1	-0.300298	1.01086e-90	3.32188e-86
AMY	mic_phagocytic	NCOR2	0.32245	1.09037e-90	3.58316e-86
AMY	mic_phagocytic	SCPEP1	-0.357737	1.26544e-90	4.15847e-86
AMY	mic_phagocytic	FER	0.312518	1.26715e-90	4.16411e-86
AMY	mic_phagocytic	RPL27A	-0.751027	1.52551e-90	5.01313e-86
AMY	mic_phagocytic	PHACTR2	0.267158	1.61623e-90	5.31126e-86
AMY	mic_phagocytic	APPL2	0.275646	1.80517e-90	5.93215e-86
AMY	mic_phagocytic	HSPA1B	2.23039	2.02725e-90	6.66195e-86
AMY	mic_phagocytic	HSPA5	0.736037	2.6163e-90	8.5977e-86
AMY	mic_phagocytic	TGFBR2	0.265075	3.05103e-90	1.00263e-85
AMY	mic_phagocytic	DOCK11	0.423914	3.08766e-90	1.01467e-85
AMY	mic_phagocytic	P2RX4	-0.315722	3.44665e-90	1.13264e-85
AMY	mic_phagocytic	WIF1	-0.509305	3.59129e-90	1.18017e-85
AMY	mic_phagocytic	AOPEP	-0.29323	3.777e-90	1.2412e-85
AMY	mic_phagocytic	BLNK	0.429145	3.8569e-90	1.26745e-85
AMY	mic_phagocytic	SRGAP2	0.763643	3.98062e-90	1.30811e-85
AMY	mic_phagocytic	UBASH3B	-0.608486	4.30082e-90	1.41334e-85
AMY	mic_phagocytic	PRPF38B	0.264044	4.51502e-90	1.48373e-85
AMY	mic_phagocytic	RPS9	-0.259505	5.20616e-90	1.71085e-85
AMY	mic_phagocytic	MERTK	-0.586998	5.84666e-90	1.92133e-85
AMY	mic_phagocytic	SERPINA3	-0.433632	6.67691e-90	2.19417e-85
AMY	mic_phagocytic	USP22	-0.288761	6.69487e-90	2.20007e-85
AMY	mic_phagocytic	NHSL1	-0.279164	6.81164e-90	2.23844e-85
AMY	mic_phagocytic	SH3BGRL3	-0.574534	7.12096e-90	2.34009e-85
AMY	mic_phagocytic	B3GNT5	0.51037	7.14656e-90	2.3485e-85
AMY	mic_phagocytic	MORC3	0.380272	7.26675e-90	2.388e-85
AMY	mic_phagocytic	TIMP2	-0.36089	7.43214e-90	2.44235e-85
AMY	mic_phagocytic	RABAC1	-0.288175	7.60229e-90	2.49826e-85
AMY	mic_phagocytic	ABCC4	0.315289	7.74544e-90	2.54531e-85
AMY	mic_phagocytic	ASAH1	-0.621711	8.17722e-90	2.6872e-85
AMY	mic_phagocytic	SH3KBP1	0.273462	8.43215e-90	2.77097e-85
AMY	mic_phagocytic	SLC7A8	-0.65645	8.47661e-90	2.78558e-85
AMY	mic_phagocytic	NEDD4L	0.880414	9.10569e-90	2.99231e-85
AMY	mic_phagocytic	TRPS1	-0.300725	9.88832e-90	3.2495e-85
AMY	mic_phagocytic	HM13	-0.302124	1.09818e-89	3.60885e-85
AMY	mic_phagocytic	RBM25	0.286778	1.10796e-89	3.64097e-85
AMY	mic_phagocytic	FLNA	-1.03718	1.51783e-89	4.9879e-85
AMY	mic_phagocytic	PREX1	0.279184	1.86901e-89	6.14195e-85
AMY	mic_phagocytic	RABGAP1L	-0.373864	2.03002e-89	6.67104e-85
AMY	mic_phagocytic	SRP14	-0.295477	2.04985e-89	6.7362e-85
AMY	mic_phagocytic	RUBCNL	0.372496	2.29999e-89	7.55823e-85
AMY	mic_phagocytic	TMBIM1	-0.281099	2.60753e-89	8.56887e-85
AMY	mic_phagocytic	ABCC5	-0.313204	2.91947e-89	9.59395e-85
AMY	mic_phagocytic	TPM4	-0.430985	2.97442e-89	9.77453e-85
AMY	mic_phagocytic	PIP4K2A	0.289404	3.22056e-89	1.05834e-84
AMY	mic_phagocytic	ATP6V1F	-0.450204	3.2584e-89	1.07078e-84
AMY	mic_phagocytic	TRA2B	0.316519	3.7786e-89	1.24172e-84
AMY	mic_phagocytic	DARS	0.385548	4.06163e-89	1.33473e-84
AMY	mic_phagocytic	ARHGAP26	0.337251	4.50443e-89	1.48024e-84
AMY	mic_phagocytic	MELTF	-0.899452	5.02762e-89	1.65218e-84
AMY	mic_phagocytic	WDR11	-0.261941	5.22512e-89	1.71708e-84
AMY	mic_phagocytic	RPL14	-0.285573	6.45868e-89	2.12245e-84
AMY	mic_phagocytic	SIK3	0.293876	9.41245e-89	3.09312e-84
AMY	mic_phagocytic	IRAK1	-0.591472	9.48792e-89	3.11792e-84
AMY	mic_phagocytic	ATF6	0.419382	1.10109e-88	3.61842e-84
AMY	mic_phagocytic	AFF1	0.289325	1.12866e-88	3.709e-84
AMY	mic_phagocytic	COX6C	-0.391813	1.14034e-88	3.74737e-84
AMY	mic_phagocytic	RAB31	0.377912	1.37381e-88	4.51461e-84
AMY	mic_phagocytic	MFSD12	-0.64817	1.46547e-88	4.81583e-84
AMY	mic_phagocytic	SETD5	0.370151	1.72971e-88	5.68416e-84
AMY	mic_phagocytic	DBI	-0.74267	2.08551e-88	6.85339e-84
AMY	mic_phagocytic	RPL37A	-0.9691	2.65595e-88	8.72798e-84
AMY	mic_phagocytic	UBE2W	0.255734	4.35712e-88	1.43184e-83
AMY	mic_phagocytic	SPEN	0.339976	5.10734e-88	1.67837e-83
AMY	mic_phagocytic	SKP1	-0.278347	5.28425e-88	1.73651e-83
AMY	mic_phagocytic	SLC7A7	-0.32373	6.07173e-88	1.99529e-83
AMY	mic_phagocytic	RPL5	-0.376747	6.37481e-88	2.09489e-83
AMY	mic_phagocytic	PGK1	0.644026	7.37133e-88	2.42237e-83
AMY	mic_phagocytic	MPZL1	0.277244	8.40163e-88	2.76094e-83
AMY	mic_phagocytic	AGPS	-0.297646	9.92026e-88	3.26e-83
AMY	mic_phagocytic	U2SURP	0.269608	1.10482e-87	3.63065e-83
AMY	mic_phagocytic	HSPA8	0.333697	1.40705e-87	4.62383e-83
AMY	mic_phagocytic	EPB41L3	0.572777	1.57346e-87	5.17071e-83
AMY	mic_phagocytic	UCP2	-0.564959	1.57563e-87	5.17785e-83
AMY	mic_phagocytic	ARHGAP31	0.557924	1.71242e-87	5.62735e-83
AMY	mic_phagocytic	ATP6V1B2	-0.696609	1.7926e-87	5.89083e-83
AMY	mic_phagocytic	CMTM3	-0.310481	1.81983e-87	5.98033e-83
AMY	mic_phagocytic	RASSF3	-0.303704	1.87863e-87	6.17354e-83
AMY	mic_phagocytic	NFAT5	0.353717	2.05456e-87	6.75169e-83
AMY	mic_phagocytic	ST13	0.331827	3.21772e-87	1.05741e-82
AMY	mic_phagocytic	LASP1	-0.393836	3.25794e-87	1.07062e-82
AMY	mic_phagocytic	RGCC	-1.28125	3.55702e-87	1.16891e-82
AMY	mic_phagocytic	PTMS	-0.470259	4.02493e-87	1.32267e-82
AMY	mic_phagocytic	ACSL1	0.525706	5.75419e-87	1.89094e-82
AMY	mic_phagocytic	CALM3	-0.324796	5.85328e-87	1.92351e-82
AMY	mic_phagocytic	IL17RA	0.457541	6.11021e-87	2.00794e-82
AMY	mic_phagocytic	CNTLN	-0.327614	7.08277e-87	2.32754e-82
AMY	mic_phagocytic	EPSTI1	-0.415499	8.31853e-87	2.73364e-82
AMY	mic_phagocytic	KHDRBS3	0.322066	8.8541e-87	2.90963e-82
AMY	mic_phagocytic	RUFY3	0.304749	1.0103e-86	3.32004e-82
AMY	mic_phagocytic	VAMP8	-0.309505	1.19663e-86	3.93237e-82
AMY	mic_phagocytic	SNX24	-0.459725	1.25365e-86	4.11975e-82
AMY	mic_phagocytic	H2AFY	-0.39606	1.25998e-86	4.14055e-82
AMY	mic_phagocytic	MMD	-0.282456	1.87714e-86	6.16866e-82
AMY	mic_phagocytic	STAT3	0.401608	2.79633e-86	9.18928e-82
AMY	mic_phagocytic	ABHD3	0.473829	4.09064e-86	1.34427e-81
AMY	mic_phagocytic	ZC3H12C	-0.385738	4.13578e-86	1.3591e-81
AMY	mic_phagocytic	ST14	-0.608292	4.55002e-86	1.49523e-81
AMY	mic_phagocytic	OSTM1	-0.362519	4.93651e-86	1.62223e-81
AMY	mic_phagocytic	MBNL2	0.722099	5.15227e-86	1.69314e-81
AMY	mic_phagocytic	LIPA	-1.04845	6.9271e-86	2.27638e-81
AMY	mic_phagocytic	ICA1	-0.417732	1.26413e-85	4.15417e-81
AMY	mic_phagocytic	CLK1	0.376985	1.66141e-85	5.45971e-81
AMY	mic_phagocytic	WDR1	-0.37234	2.1444e-85	7.04692e-81
AMY	mic_phagocytic	MGST3	-0.301352	2.34795e-85	7.71582e-81
AMY	mic_phagocytic	CACNA1A	0.634193	3.05987e-85	1.00554e-80
AMY	mic_phagocytic	CD83	-0.594567	3.15855e-85	1.03796e-80
AMY	mic_phagocytic	UBB	0.322894	3.21088e-85	1.05516e-80
AMY	mic_phagocytic	IFI30	-0.357027	3.25689e-85	1.07028e-80
AMY	mic_phagocytic	XIST	-0.297545	3.3314e-85	1.09476e-80
AMY	mic_phagocytic	SPECC1L	0.309301	3.54162e-85	1.16385e-80
AMY	mic_phagocytic	DHX36	0.255227	4.65149e-85	1.52857e-80
AMY	mic_phagocytic	CHD1	0.398169	5.6576e-85	1.8592e-80
AMY	mic_phagocytic	GPATCH8	0.320521	5.96623e-85	1.96062e-80
AMY	mic_phagocytic	GASK1B	-0.383745	6.40265e-85	2.10404e-80
AMY	mic_phagocytic	SRGAP2B	0.624151	7.83873e-85	2.57596e-80
AMY	mic_phagocytic	CD164	-0.782717	8.09238e-85	2.65932e-80
AMY	mic_phagocytic	NFATC3	0.262991	8.55235e-85	2.81047e-80
AMY	mic_phagocytic	ACTG1	-1.29901	9.58582e-85	3.15009e-80
AMY	mic_phagocytic	SNCA	0.85991	1.22521e-84	4.02629e-80
AMY	mic_phagocytic	C1QA	0.531982	1.23155e-84	4.04712e-80
AMY	mic_phagocytic	HSPA9	0.319393	1.2834e-84	4.2175e-80
AMY	mic_phagocytic	CCDC18-AS1	0.453693	1.34699e-84	4.42647e-80
AMY	mic_phagocytic	RPL36A	-0.281719	1.60078e-84	5.2605e-80
AMY	mic_phagocytic	LCP2	-0.416225	1.74909e-84	5.74785e-80
AMY	mic_phagocytic	ARHGAP22	0.490573	1.93989e-84	6.37485e-80
AMY	mic_phagocytic	GRAMD1B	-0.314759	2.37944e-84	7.81931e-80
AMY	mic_phagocytic	PDIA6	0.265382	2.6054e-84	8.56187e-80
AMY	mic_phagocytic	SOD2	0.266911	3.26867e-84	1.07415e-79
AMY	mic_phagocytic	PLCL2	0.251907	3.74532e-84	1.23079e-79
AMY	mic_phagocytic	KCNIP1	0.719349	3.79566e-84	1.24733e-79
AMY	mic_phagocytic	NDUFA4	-0.252534	4.13536e-84	1.35896e-79
AMY	mic_phagocytic	HAVCR2	-0.427748	5.30464e-84	1.74321e-79
AMY	mic_phagocytic	GRK2	0.412335	6.48814e-84	2.13213e-79
AMY	mic_phagocytic	TMED7	-0.266367	7.3217e-84	2.40606e-79
AMY	mic_phagocytic	ZNF124	0.339047	7.75358e-84	2.54798e-79
AMY	mic_phagocytic	GAS7	-0.614845	7.90585e-84	2.59802e-79
AMY	mic_phagocytic	MGLL	-0.62958	8.0132e-84	2.6333e-79
AMY	mic_phagocytic	NUTM2A-AS1	0.46208	9.67067e-84	3.17798e-79
AMY	mic_phagocytic	PKN2	0.257931	1.11941e-83	3.67861e-79
AMY	mic_phagocytic	CXCL16	-0.311617	1.26654e-83	4.1621e-79
AMY	mic_phagocytic	UGP2	0.270039	1.36663e-83	4.49103e-79
AMY	mic_phagocytic	TTC7A	0.413474	1.37605e-83	4.52197e-79
AMY	mic_phagocytic	AP1B1	-0.298313	1.38094e-83	4.53804e-79
AMY	mic_phagocytic	AC068587.4	-0.434259	1.51037e-83	4.96337e-79
AMY	mic_phagocytic	TNS3	-0.274014	1.75694e-83	5.77366e-79
AMY	mic_phagocytic	CD68	-0.545892	1.86246e-83	6.12043e-79
AMY	mic_phagocytic	GPHN	0.461245	2.36844e-83	7.78315e-79
AMY	mic_phagocytic	IQGAP2	-0.525664	2.67192e-83	8.78048e-79
AMY	mic_phagocytic	EPC1	0.296561	2.72333e-83	8.94942e-79
AMY	mic_phagocytic	APLP2	-0.752443	2.74581e-83	9.02329e-79
AMY	mic_phagocytic	PSMA1	0.739993	2.98346e-83	9.80423e-79
AMY	mic_phagocytic	DENND4C	-0.296391	3.14101e-83	1.0322e-78
AMY	mic_phagocytic	UBR1	0.374089	3.29348e-83	1.0823e-78
AMY	mic_phagocytic	RPL3	-0.460647	3.49477e-83	1.14845e-78
AMY	mic_phagocytic	TMEM87B	-0.276493	3.69435e-83	1.21404e-78
AMY	mic_phagocytic	CHD7	0.271033	4.89228e-83	1.6077e-78
AMY	mic_phagocytic	CD276	-0.337762	5.16005e-83	1.6957e-78
AMY	mic_phagocytic	MT-CO1	-1.68326	5.21619e-83	1.71415e-78
AMY	mic_phagocytic	ARFIP1	-0.307513	5.79644e-83	1.90483e-78
AMY	mic_phagocytic	CSTB	-0.659512	5.98669e-83	1.96735e-78
AMY	mic_phagocytic	CPEB4	0.45333	6.47028e-83	2.12626e-78
AMY	mic_phagocytic	DNAJB6	0.555652	6.57913e-83	2.16203e-78
AMY	mic_phagocytic	ANXA2	-0.883995	7.00699e-83	2.30264e-78
AMY	mic_phagocytic	SUSD1	-0.371882	7.32494e-83	2.40712e-78
AMY	mic_phagocytic	R3HDM1	0.263465	8.30284e-83	2.72848e-78
AMY	mic_phagocytic	FAM149A	0.761407	9.41879e-83	3.0952e-78
AMY	mic_phagocytic	ANAPC16	0.55495	9.84828e-83	3.23634e-78
AMY	mic_phagocytic	ISG15	-0.598046	9.90616e-83	3.25536e-78
AMY	mic_phagocytic	ZNF652	0.316137	1.01751e-82	3.34374e-78
AMY	mic_phagocytic	ARPC1B	-0.498435	1.02225e-82	3.35932e-78
AMY	mic_phagocytic	MAPK14	0.311927	1.21053e-82	3.97805e-78
AMY	mic_phagocytic	C9orf72	0.306213	1.36336e-82	4.48027e-78
AMY	mic_phagocytic	SLC17A5	-0.278344	1.75521e-82	5.76796e-78
AMY	mic_phagocytic	RGS1	-0.473045	1.93887e-82	6.37152e-78
AMY	mic_phagocytic	HIVEP3	0.329313	2.00671e-82	6.59447e-78
AMY	mic_phagocytic	SOCS6	-0.426155	2.39003e-82	7.85412e-78
AMY	mic_phagocytic	RNF135	-0.262146	2.75493e-82	9.05324e-78
AMY	mic_phagocytic	ARHGAP10	-0.830263	2.78309e-82	9.14578e-78
AMY	mic_phagocytic	MTUS1	-0.255647	3.07933e-82	1.01193e-77
AMY	mic_phagocytic	GNPDA1	-0.278925	3.49314e-82	1.14792e-77
AMY	mic_phagocytic	NPL	-0.704781	3.55876e-82	1.16948e-77
AMY	mic_phagocytic	ARL6IP4	0.360771	3.81957e-82	1.25519e-77
AMY	mic_phagocytic	NUAK1	-0.563006	4.00975e-82	1.31769e-77
AMY	mic_phagocytic	DISP1	0.434793	4.20825e-82	1.38291e-77
AMY	mic_phagocytic	BRI3	-0.540324	4.27835e-82	1.40595e-77
AMY	mic_phagocytic	TNFSF13B	0.270309	4.82834e-82	1.58669e-77
AMY	mic_phagocytic	UBE2B	0.302871	5.20116e-82	1.7092e-77
AMY	mic_phagocytic	SCP2	-0.305867	5.86927e-82	1.92876e-77
AMY	mic_phagocytic	FCGR3A	0.30657	6.25062e-82	2.05408e-77
AMY	mic_phagocytic	MAML3	0.311218	6.53698e-82	2.14818e-77
AMY	mic_phagocytic	ZNF438	-0.3998	7.79556e-82	2.56178e-77
AMY	mic_phagocytic	POGZ	0.25176	9.39562e-82	3.08759e-77
AMY	mic_phagocytic	JAZF1	0.520483	9.56607e-82	3.1436e-77
AMY	mic_phagocytic	PPP1R18	0.327657	9.73842e-82	3.20024e-77
AMY	mic_phagocytic	STAT6	0.334905	9.82951e-82	3.23017e-77
AMY	mic_phagocytic	GAL3ST4	-0.2841	1.17369e-81	3.85699e-77
AMY	mic_phagocytic	MTSS1	-0.806051	1.19405e-81	3.92389e-77
AMY	mic_phagocytic	DNAJA1	0.69686	1.45906e-81	4.79478e-77
AMY	mic_phagocytic	ANXA4	-0.282052	1.46772e-81	4.82322e-77
AMY	mic_phagocytic	NBDY	0.278626	2.01252e-81	6.61353e-77
AMY	mic_phagocytic	LYST	-0.26282	2.30419e-81	7.57202e-77
AMY	mic_phagocytic	DAB2	-0.270462	2.53216e-81	8.3212e-77
AMY	mic_phagocytic	FAM20C	-0.441879	2.944e-81	9.67459e-77
AMY	mic_phagocytic	CYBC1	0.268766	3.30912e-81	1.08744e-76
AMY	mic_phagocytic	CALM1	-0.440266	3.46571e-81	1.1389e-76
AMY	mic_phagocytic	XIAP	-0.33939	3.4725e-81	1.14113e-76
AMY	mic_phagocytic	NFKB1	0.46264	3.64778e-81	1.19873e-76
AMY	mic_phagocytic	DEF6	0.561561	3.92037e-81	1.28831e-76
AMY	mic_phagocytic	SRGAP2C	0.360872	4.76004e-81	1.56424e-76
AMY	mic_phagocytic	NHLRC3	-0.308947	5.03405e-81	1.65429e-76
AMY	mic_phagocytic	TMC8	0.266759	5.1564e-81	1.6945e-76
AMY	mic_phagocytic	CAPG	-0.551506	5.43971e-81	1.7876e-76
AMY	mic_phagocytic	RLF	0.527211	5.99333e-81	1.96953e-76
AMY	mic_phagocytic	CFL1	-0.742412	6.30057e-81	2.07049e-76
AMY	mic_phagocytic	ID2	-0.493145	6.97386e-81	2.29175e-76
AMY	mic_phagocytic	RPL39	0.28281	6.99615e-81	2.29908e-76
AMY	mic_phagocytic	ITGB2	-0.291537	7.20272e-81	2.36696e-76
AMY	mic_phagocytic	TIMP1	-0.585669	7.27129e-81	2.38949e-76
AMY	mic_phagocytic	CEBPA	-0.331616	8.29541e-81	2.72604e-76
AMY	mic_phagocytic	PHF21A	0.417785	9.31259e-81	3.0603e-76
AMY	mic_phagocytic	GOLIM4	-0.341644	1.13408e-80	3.72683e-76
AMY	mic_phagocytic	RPS10	0.271004	1.39647e-80	4.58908e-76
AMY	mic_phagocytic	HMOX1	0.379499	1.46102e-80	4.80121e-76
AMY	mic_phagocytic	MARCKS	-0.410045	1.49872e-80	4.9251e-76
AMY	mic_phagocytic	POMP	-0.286637	2.39038e-80	7.85527e-76
AMY	mic_phagocytic	FARP1	-0.290641	2.45474e-80	8.06676e-76
AMY	mic_phagocytic	PALD1	0.522605	2.55011e-80	8.38018e-76
AMY	mic_phagocytic	S100A11	-0.884609	2.77986e-80	9.13519e-76
AMY	mic_phagocytic	MS4A4A	-0.423795	2.9917e-80	9.83132e-76
AMY	mic_phagocytic	SNX1	0.470049	3.33717e-80	1.09666e-75
AMY	mic_phagocytic	TLR2	0.275929	3.39502e-80	1.11567e-75
AMY	mic_phagocytic	ELF2	0.342849	3.40271e-80	1.1182e-75
AMY	mic_phagocytic	PHIP	0.254447	4.04129e-80	1.32805e-75
AMY	mic_phagocytic	TPRG1	-2.12378	4.2279e-80	1.38937e-75
AMY	mic_phagocytic	RPS11	-0.265227	4.31254e-80	1.41719e-75
AMY	mic_phagocytic	XRRA1	-0.428796	5.52579e-80	1.81588e-75
AMY	mic_phagocytic	RASGEF1B	-0.357965	5.85983e-80	1.92566e-75
AMY	mic_phagocytic	FLOT2	0.252951	6.37905e-80	2.09628e-75
AMY	mic_phagocytic	GRN	-0.481834	7.44502e-80	2.44658e-75
AMY	mic_phagocytic	NPM1	-0.503514	7.9141e-80	2.60073e-75
AMY	mic_phagocytic	PDLIM5	-0.459786	8.73268e-80	2.86973e-75
AMY	mic_phagocytic	PCNX1	-0.26891	9.23154e-80	3.03367e-75
AMY	mic_phagocytic	PRDX6	-0.327389	9.49575e-80	3.12049e-75
AMY	mic_phagocytic	MPP1	-0.441109	1.11099e-79	3.65094e-75
AMY	mic_phagocytic	KRTCAP2	-0.281209	1.28963e-79	4.23799e-75
AMY	mic_phagocytic	MCF2L	0.610954	1.32487e-79	4.35379e-75
AMY	mic_phagocytic	RPL11	-0.379903	1.54961e-79	5.09233e-75
AMY	mic_phagocytic	SHISA5	-0.321584	1.781e-79	5.85273e-75
AMY	mic_phagocytic	RPL19	-0.533941	1.89184e-79	6.21696e-75
AMY	mic_phagocytic	PPARD	0.798001	1.9485e-79	6.40316e-75
AMY	mic_phagocytic	TBRG1	0.313724	1.97379e-79	6.48627e-75
AMY	mic_phagocytic	TUBB	-0.513355	2.05809e-79	6.76331e-75
AMY	mic_phagocytic	AC025569.1	-0.44869	2.15767e-79	7.09055e-75
AMY	mic_phagocytic	LIMK1	-0.29181	2.33287e-79	7.66627e-75
AMY	mic_phagocytic	SNAP23	0.65849	5.89161e-79	1.9361e-74
AMY	mic_phagocytic	TBC1D9	-0.26227	5.93252e-79	1.94955e-74
AMY	mic_phagocytic	CXADR	-0.32297	6.14618e-79	2.01976e-74
AMY	mic_phagocytic	CLIC1	-0.534195	6.18488e-79	2.03248e-74
AMY	mic_phagocytic	EYA3	0.279834	7.98676e-79	2.62461e-74
AMY	mic_phagocytic	ITPR2	0.568057	8.79629e-79	2.89064e-74
AMY	mic_phagocytic	MMP14	-0.612743	1.01259e-78	3.32759e-74
AMY	mic_phagocytic	CSGALNACT2	-0.27204	1.24311e-78	4.08512e-74
AMY	mic_phagocytic	EDEM3	0.261488	1.24668e-78	4.09685e-74
AMY	mic_phagocytic	CYTH3	-0.506471	1.29887e-78	4.26835e-74
AMY	mic_phagocytic	URI1	-0.253603	1.4535e-78	4.77648e-74
AMY	mic_phagocytic	RALGAPA2	-0.62442	1.58312e-78	5.20245e-74
AMY	mic_phagocytic	MIS18BP1	0.546776	1.72676e-78	5.67448e-74
AMY	mic_phagocytic	MYL12B	-0.349489	1.83925e-78	6.04415e-74
AMY	mic_phagocytic	C3	0.956172	2.68247e-78	8.81512e-74
AMY	mic_phagocytic	YBX1	-0.432822	3.26488e-78	1.0729e-73
AMY	mic_phagocytic	DMXL2	-0.570446	3.30655e-78	1.0866e-73
AMY	mic_phagocytic	BDP1	0.486055	3.37076e-78	1.1077e-73
AMY	mic_phagocytic	TPR	0.405184	3.96394e-78	1.30263e-73
AMY	mic_phagocytic	PDXK	0.318167	4.72981e-78	1.55431e-73
AMY	mic_phagocytic	SEPTIN6	0.437359	6.2276e-78	2.04651e-73
AMY	mic_phagocytic	FGGY	-0.500777	6.3998e-78	2.1031e-73
AMY	mic_phagocytic	CD86	0.354282	6.52565e-78	2.14446e-73
AMY	mic_phagocytic	PPA2	0.271346	9.57282e-78	3.14582e-73
AMY	mic_phagocytic	SKI	0.299142	9.62574e-78	3.16321e-73
AMY	mic_phagocytic	MIB1	0.675252	1.24807e-77	4.1014e-73
AMY	mic_phagocytic	LRRC8C	0.255609	1.42907e-77	4.6962e-73
AMY	mic_phagocytic	HLA-B	0.448436	1.5664e-77	5.14752e-73
AMY	mic_phagocytic	TMEM87A	0.335842	1.67399e-77	5.50108e-73
AMY	mic_phagocytic	GGA1	-0.30563	1.80089e-77	5.91809e-73
AMY	mic_phagocytic	DLEU2	0.272798	2.22246e-77	7.30346e-73
AMY	mic_phagocytic	GPI	0.259222	2.23404e-77	7.34151e-73
AMY	mic_phagocytic	RUNX1	0.512019	2.23561e-77	7.34666e-73
AMY	mic_phagocytic	NAV3	0.791034	2.26778e-77	7.45238e-73
AMY	mic_phagocytic	RPS20	-0.616894	2.53227e-77	8.32154e-73
AMY	mic_phagocytic	BICD1	-0.519806	2.61282e-77	8.58626e-73
AMY	mic_phagocytic	DOCK3	-0.49736	3.67051e-77	1.2062e-72
AMY	mic_phagocytic	RFX3	0.641787	3.94921e-77	1.29779e-72
AMY	mic_phagocytic	NABP1	-0.508646	3.98073e-77	1.30815e-72
AMY	mic_phagocytic	OIP5-AS1	0.338493	4.30838e-77	1.41582e-72
AMY	mic_phagocytic	FCGR1A	0.522201	4.37859e-77	1.43889e-72
AMY	mic_phagocytic	ZFP36L1	0.505504	4.71541e-77	1.54958e-72
AMY	mic_phagocytic	ARL6IP5	0.338133	5.08186e-77	1.67e-72
AMY	mic_phagocytic	UBL5	-0.356623	5.65476e-77	1.85827e-72
AMY	mic_phagocytic	CCT4	0.371037	6.16163e-77	2.02483e-72
AMY	mic_phagocytic	PTPRJ	-0.319374	6.28434e-77	2.06516e-72
AMY	mic_phagocytic	PARD3B	-0.568195	6.4741e-77	2.12752e-72
AMY	mic_phagocytic	TXNRD1	-0.251884	7.3462e-77	2.41411e-72
AMY	mic_phagocytic	ABHD17A	-0.283012	7.35957e-77	2.4185e-72
AMY	mic_phagocytic	RASSF4	0.291571	7.41264e-77	2.43594e-72
AMY	mic_phagocytic	ESYT1	-0.357805	8.06565e-77	2.65053e-72
AMY	mic_phagocytic	PLAUR	-0.396595	8.18018e-77	2.68817e-72
AMY	mic_phagocytic	FAM102B	0.484751	9.93181e-77	3.26379e-72
AMY	mic_phagocytic	HSPA4	0.452758	9.98138e-77	3.28008e-72
AMY	mic_phagocytic	HTRA1	-0.720614	1.2573e-76	4.13174e-72
AMY	mic_phagocytic	CHSY3	0.379372	1.56738e-76	5.15072e-72
AMY	mic_phagocytic	SPRED1	-0.349449	1.81622e-76	5.96846e-72
AMY	mic_phagocytic	ANKRD13D	0.309207	1.85931e-76	6.11007e-72
AMY	mic_phagocytic	GM2A	-0.480186	3.27996e-76	1.07786e-71
AMY	mic_phagocytic	ANXA11	-0.305286	3.5853e-76	1.1782e-71
AMY	mic_phagocytic	TIGAR	0.262415	3.7716e-76	1.23942e-71
AMY	mic_phagocytic	ZNF800	0.316147	3.97417e-76	1.30599e-71
AMY	mic_phagocytic	LINC02798	1.14323	4.28771e-76	1.40903e-71
AMY	mic_phagocytic	CEBPB	-0.423058	6.353e-76	2.08772e-71
AMY	mic_phagocytic	PIK3CA	0.382656	6.79778e-76	2.23389e-71
AMY	mic_phagocytic	TLN2	0.334461	8.95339e-76	2.94226e-71
AMY	mic_phagocytic	AQP4	-0.561085	9.0679e-76	2.97989e-71
AMY	mic_phagocytic	LPXN	-0.262126	1.26856e-75	4.16875e-71
AMY	mic_phagocytic	MT-ND4L	-0.648224	1.54945e-75	5.09182e-71
AMY	mic_phagocytic	ST5	-0.304281	1.58921e-75	5.22248e-71
AMY	mic_phagocytic	CSF1R	0.321991	1.98133e-75	6.51105e-71
AMY	mic_phagocytic	SYT17	0.512323	2.2767e-75	7.48169e-71
AMY	mic_phagocytic	CTNNB1	-0.355473	3.13045e-75	1.02873e-70
AMY	mic_phagocytic	LINC02232	0.451658	3.23484e-75	1.06303e-70
AMY	mic_phagocytic	KCNMA1	-0.272016	3.3756e-75	1.10929e-70
AMY	mic_phagocytic	HS2ST1	-0.565971	3.49645e-75	1.149e-70
AMY	mic_phagocytic	TLE3	-0.396371	4.55953e-75	1.49835e-70
AMY	mic_phagocytic	ATP6V1G1	-0.266782	6.30932e-75	2.07337e-70
AMY	mic_phagocytic	GPR107	-0.288021	6.41208e-75	2.10714e-70
AMY	mic_phagocytic	FTH1	-1.06152	1.03506e-74	3.40141e-70
AMY	mic_phagocytic	TEX2	-0.488162	1.05228e-74	3.45802e-70
AMY	mic_phagocytic	MCUB	-0.424254	1.06902e-74	3.51302e-70
AMY	mic_phagocytic	APH1A	-0.371862	1.0864e-74	3.57014e-70
AMY	mic_phagocytic	TMSB4X	-1.36839	1.29878e-74	4.26805e-70
AMY	mic_phagocytic	NFIA	0.376345	1.33509e-74	4.38737e-70
AMY	mic_phagocytic	ATP5MG	-0.274558	1.49052e-74	4.89814e-70
AMY	mic_phagocytic	ADA2	-0.324166	1.55961e-74	5.12518e-70
AMY	mic_phagocytic	PCED1B	-0.338286	2.14659e-74	7.05412e-70
AMY	mic_phagocytic	CD9	-0.566598	2.35242e-74	7.73052e-70
AMY	mic_phagocytic	NDUFS5	-0.28884	2.47332e-74	8.12784e-70
AMY	mic_phagocytic	HCK	0.715995	2.55248e-74	8.38797e-70
AMY	mic_phagocytic	AOAH	0.497284	2.56354e-74	8.42432e-70
AMY	mic_phagocytic	LSAMP	0.457129	2.80386e-74	9.21405e-70
AMY	mic_phagocytic	KIF13B	-0.295249	3.02028e-74	9.92525e-70
AMY	mic_phagocytic	LIMS1	-0.510476	3.29414e-74	1.08252e-69
AMY	mic_phagocytic	PWWP3A	0.522401	4.33119e-74	1.42331e-69
AMY	mic_phagocytic	FNDC3B	-0.259412	5.66007e-74	1.86001e-69
AMY	mic_phagocytic	SEM1	0.264561	5.92696e-74	1.94772e-69
AMY	mic_phagocytic	BCL2L1	-0.349109	6.74863e-74	2.21773e-69
AMY	mic_phagocytic	PTK2	0.619925	6.90886e-74	2.27039e-69
AMY	mic_phagocytic	FNIP2	-0.447751	7.55574e-74	2.48297e-69
AMY	mic_phagocytic	EHD4	-0.395998	8.18774e-74	2.69066e-69
AMY	mic_phagocytic	MX2	-0.428189	8.89795e-74	2.92404e-69
AMY	mic_phagocytic	ITGB5	-1.18181	1.0389e-73	3.41404e-69
AMY	mic_phagocytic	ANKMY1	-0.440923	1.03937e-73	3.41557e-69
AMY	mic_phagocytic	RPS27	-0.365471	1.23927e-73	4.0725e-69
AMY	mic_phagocytic	EEPD1	-0.961259	1.37809e-73	4.52869e-69
AMY	mic_phagocytic	DTNA	-0.290434	1.58485e-73	5.20815e-69
AMY	mic_phagocytic	NCF2	-0.421315	1.69851e-73	5.58163e-69
AMY	mic_phagocytic	RECK	0.320813	2.72503e-73	8.95501e-69
AMY	mic_phagocytic	ATP5IF1	-0.267214	2.97684e-73	9.7825e-69
AMY	mic_phagocytic	KIF13A	0.290627	3.32174e-73	1.09159e-68
AMY	mic_phagocytic	ZNF267	-0.292646	4.03082e-73	1.32461e-68
AMY	mic_phagocytic	MAPKAPK3	-0.298238	4.48808e-73	1.47487e-68
AMY	mic_phagocytic	COMT	-0.261603	4.72669e-73	1.55329e-68
AMY	mic_phagocytic	OXR1	0.422322	4.93098e-73	1.62042e-68
AMY	mic_phagocytic	SHLD2	-0.291047	6.29047e-73	2.06717e-68
AMY	mic_phagocytic	SIPA1	0.527238	6.43222e-73	2.11376e-68
AMY	mic_phagocytic	RNMT	0.481597	6.9428e-73	2.28154e-68
AMY	mic_phagocytic	TXNIP	0.390561	7.48448e-73	2.45955e-68
AMY	mic_phagocytic	DDX60	-0.420363	8.24874e-73	2.7107e-68
AMY	mic_phagocytic	FAM49A	0.644433	9.75194e-73	3.20468e-68
AMY	mic_phagocytic	PI4K2A	-0.352157	1.06154e-72	3.48842e-68
AMY	mic_phagocytic	IPCEF1	0.509546	1.41877e-72	4.66235e-68
AMY	mic_phagocytic	BNIP3L	0.578068	1.9512e-72	6.41202e-68
AMY	mic_phagocytic	KIFC3	-0.279731	2.29467e-72	7.54076e-68
AMY	mic_phagocytic	A2M	-0.398394	2.38776e-72	7.84666e-68
AMY	mic_phagocytic	CELF2	0.574817	2.68926e-72	8.83746e-68
AMY	mic_phagocytic	PSAP	-1.19051	2.70331e-72	8.88363e-68
AMY	mic_phagocytic	PTGDS	0.486166	3.0023e-72	9.86617e-68
AMY	mic_phagocytic	RIF1	0.270757	3.08477e-72	1.01372e-67
AMY	mic_phagocytic	RPA1	-0.286677	3.16882e-72	1.04134e-67
AMY	mic_phagocytic	RP2	-0.319938	4.43482e-72	1.45737e-67
AMY	mic_phagocytic	OLR1	-0.799689	5.09148e-72	1.67316e-67
AMY	mic_phagocytic	SAMD4A	-0.530995	5.37607e-72	1.76668e-67
AMY	mic_phagocytic	KCNQ3	-0.303861	5.75779e-72	1.89213e-67
AMY	mic_phagocytic	SLC7A5	0.457597	6.13102e-72	2.01478e-67
AMY	mic_phagocytic	FOXP2	0.421946	6.2448e-72	2.05217e-67
AMY	mic_phagocytic	MEF2C-AS1	0.688804	6.89758e-72	2.26668e-67
AMY	mic_phagocytic	CPM	-1.04235	1.05792e-71	3.47654e-67
AMY	mic_phagocytic	ACTN4	-0.257959	1.11929e-71	3.6782e-67
AMY	mic_phagocytic	ANXA7	-0.291271	1.12648e-71	3.70185e-67
AMY	mic_phagocytic	DNAJC7	0.340861	1.13358e-71	3.72517e-67
AMY	mic_phagocytic	LRMP	0.567639	1.37402e-71	4.51531e-67
AMY	mic_phagocytic	ZMAT3	0.285456	1.49826e-71	4.92358e-67
AMY	mic_phagocytic	EDA	-0.323473	1.90217e-71	6.25091e-67
AMY	mic_phagocytic	TBC1D5	0.362296	1.95068e-71	6.41032e-67
AMY	mic_phagocytic	CD74	1.05338	2.22168e-71	7.30089e-67
AMY	mic_phagocytic	HMGN2	-0.324584	2.51745e-71	8.27286e-67
AMY	mic_phagocytic	APOC1	-0.671833	2.59921e-71	8.54151e-67
AMY	mic_phagocytic	RPS6	-0.596328	2.93962e-71	9.66019e-67
AMY	mic_phagocytic	MYL12A	-0.340579	3.0128e-71	9.90066e-67
AMY	mic_phagocytic	PMS1	0.435195	3.12725e-71	1.02768e-66
AMY	mic_phagocytic	TNFAIP8L3	-0.791027	3.52798e-71	1.15936e-66
AMY	mic_phagocytic	BRWD3	0.252657	3.89485e-71	1.27992e-66
AMY	mic_phagocytic	DISC1	0.33614	4.01539e-71	1.31954e-66
AMY	mic_phagocytic	POU2F2	0.623643	4.39448e-71	1.44411e-66
AMY	mic_phagocytic	USP53	0.255811	5.57284e-71	1.83135e-66
AMY	mic_phagocytic	ZSWIM6	-0.337365	7.69799e-71	2.52971e-66
AMY	mic_phagocytic	GRAMD1A	0.276126	8.34851e-71	2.74349e-66
AMY	mic_phagocytic	CD44	-0.571603	8.74728e-71	2.87453e-66
AMY	mic_phagocytic	SLC5A3	0.748069	9.42782e-71	3.09817e-66
AMY	mic_phagocytic	RNPC3	0.287561	1.05136e-70	3.45497e-66
AMY	mic_phagocytic	DIAPH1	-0.276391	2.02356e-70	6.64983e-66
AMY	mic_phagocytic	TMIGD3	0.281628	2.29886e-70	7.55452e-66
AMY	mic_phagocytic	TUBA1C	-0.408891	2.61085e-70	8.57978e-66
AMY	mic_phagocytic	AIDA	0.297009	4.50887e-70	1.4817e-65
AMY	mic_phagocytic	LHFPL2	-0.393267	4.51038e-70	1.4822e-65
AMY	mic_phagocytic	RABL6	0.266889	4.81947e-70	1.58377e-65
AMY	mic_phagocytic	STAT5B	0.409802	4.89335e-70	1.60805e-65
AMY	mic_phagocytic	VAT1	-0.409326	5.04428e-70	1.65765e-65
AMY	mic_phagocytic	DAP3	0.251944	5.49645e-70	1.80624e-65
AMY	mic_phagocytic	ANKH	-0.28381	5.93358e-70	1.94989e-65
AMY	mic_phagocytic	GCLC	-0.405944	9.06308e-70	2.97831e-65
AMY	mic_phagocytic	TPI1	0.253247	9.95784e-70	3.27235e-65
AMY	mic_phagocytic	ATF7IP2	0.392084	1.05684e-69	3.47297e-65
AMY	mic_phagocytic	RPS26	0.831272	1.07825e-69	3.54336e-65
AMY	mic_phagocytic	RASSF8	0.677188	1.34821e-69	4.43048e-65
AMY	mic_phagocytic	FYB1	0.565666	1.48376e-69	4.87592e-65
AMY	mic_phagocytic	MBOAT7	0.676347	1.91496e-69	6.29294e-65
AMY	mic_phagocytic	PELI1	0.524566	2.06134e-69	6.77399e-65
AMY	mic_phagocytic	PRDX3	-0.265327	2.69886e-69	8.869e-65
AMY	mic_phagocytic	PTPA	-0.254603	3.93514e-69	1.29316e-64
AMY	mic_phagocytic	CNTRL	0.358729	4.68362e-69	1.53913e-64
AMY	mic_phagocytic	PRKD3	0.307356	5.4756e-69	1.79939e-64
AMY	mic_phagocytic	CCND1	-0.358516	5.585e-69	1.83534e-64
AMY	mic_phagocytic	MPHOSPH8	0.476805	7.07537e-69	2.32511e-64
AMY	mic_phagocytic	CLYBL	-0.315449	7.26753e-69	2.38826e-64
AMY	mic_phagocytic	LDLRAD4	0.38231	1.24979e-68	4.10705e-64
AMY	mic_phagocytic	FAM49B	0.353231	1.61602e-68	5.31058e-64
AMY	mic_phagocytic	CLEC5A	-0.494657	1.65396e-68	5.43524e-64
AMY	mic_phagocytic	GANC	0.404401	1.76806e-68	5.81019e-64
AMY	mic_phagocytic	MACC1	-0.614161	3.02881e-68	9.95327e-64
AMY	mic_phagocytic	RPL35	-0.471398	3.85151e-68	1.26568e-63
AMY	mic_phagocytic	GLDN	-2.04748	4.48544e-68	1.47401e-63
AMY	mic_phagocytic	CTSD	-1.66394	4.6912e-68	1.54162e-63
AMY	mic_phagocytic	PDE3B	0.805257	8.87387e-68	2.91613e-63
AMY	mic_phagocytic	MBTD1	0.263947	1.1784e-67	3.87247e-63
AMY	mic_phagocytic	DNAJB1	1.54842	1.44497e-67	4.74847e-63
AMY	mic_phagocytic	KANSL1L	0.617113	1.64965e-67	5.42109e-63
AMY	mic_phagocytic	RAD51B	-0.472516	1.84823e-67	6.07364e-63
AMY	mic_phagocytic	TCAIM	0.25849	2.64686e-67	8.6981e-63
AMY	mic_phagocytic	FMNL2	-0.970077	2.77629e-67	9.12344e-63
AMY	mic_phagocytic	CSF3R	0.386625	3.09785e-67	1.01801e-62
AMY	mic_phagocytic	DSCAM	1.23999	3.18657e-67	1.04717e-62
AMY	mic_phagocytic	CRLS1	-0.28124	3.97403e-67	1.30595e-62
AMY	mic_phagocytic	NAA16	0.375341	4.08188e-67	1.34139e-62
AMY	mic_phagocytic	RNF150	-0.27433	4.69939e-67	1.54431e-62
AMY	mic_phagocytic	CMKLR1	0.266046	6.09347e-67	2.00244e-62
AMY	mic_phagocytic	NECAP2	-0.270855	6.22662e-67	2.04619e-62
AMY	mic_phagocytic	SLC36A1	-0.319238	6.45762e-67	2.1221e-62
AMY	mic_phagocytic	VSIR	0.351195	6.63908e-67	2.18174e-62
AMY	mic_phagocytic	PTPN2	0.312985	7.51014e-67	2.46798e-62
AMY	mic_phagocytic	STXBP2	0.290981	9.25654e-67	3.04188e-62
AMY	mic_phagocytic	TMEM50B	0.395958	9.71233e-67	3.19167e-62
AMY	mic_phagocytic	SLC25A24	-0.374628	9.84275e-67	3.23452e-62
AMY	mic_phagocytic	LSP1	-0.489746	1.02567e-66	3.37057e-62
AMY	mic_phagocytic	PADI2	0.440907	1.84361e-66	6.05846e-62
AMY	mic_phagocytic	FPR3	-0.568549	2.05901e-66	6.76631e-62
AMY	mic_phagocytic	LAP3	0.326944	2.63334e-66	8.6537e-62
AMY	mic_phagocytic	CWF19L2	0.348578	2.91467e-66	9.5782e-62
AMY	mic_phagocytic	TNFRSF14	-0.280996	3.24692e-66	1.067e-61
AMY	mic_phagocytic	ARID5B	-0.558907	3.40885e-66	1.12022e-61
AMY	mic_phagocytic	NDUFB1	-0.254806	3.46414e-66	1.13839e-61
AMY	mic_phagocytic	ATP5MF	-0.281496	3.4879e-66	1.14619e-61
AMY	mic_phagocytic	P2RY12	0.632419	3.5844e-66	1.1779e-61
AMY	mic_phagocytic	MFHAS1	-0.512963	7.00031e-66	2.30044e-61
AMY	mic_phagocytic	PITPNC1	0.253834	1.05433e-65	3.46474e-61
AMY	mic_phagocytic	PCDH9	0.884858	1.06782e-65	3.50908e-61
AMY	mic_phagocytic	IARS	0.396166	1.09262e-65	3.59056e-61
AMY	mic_phagocytic	NRF1	0.328258	1.26188e-65	4.1468e-61
AMY	mic_phagocytic	SUMO2	-0.264016	1.53012e-65	5.02829e-61
AMY	mic_phagocytic	DCAF10	0.279591	2.73548e-65	8.98933e-61
AMY	mic_phagocytic	SPARC	-0.37229	2.88634e-65	9.48508e-61
AMY	mic_phagocytic	HAMP	0.664263	3.10589e-65	1.02066e-60
AMY	mic_phagocytic	UBA3	0.253436	3.28589e-65	1.07981e-60
AMY	mic_phagocytic	ASAP1	-0.40516	4.12387e-65	1.35519e-60
AMY	mic_phagocytic	CHORDC1	0.903222	4.15813e-65	1.36644e-60
AMY	mic_phagocytic	SLC9A7	-0.36512	4.61805e-65	1.51758e-60
AMY	mic_phagocytic	CREB1	0.268675	4.73898e-65	1.55732e-60
AMY	mic_phagocytic	ARHGEF1	0.431317	5.51945e-65	1.8138e-60
AMY	mic_phagocytic	ACVR1	-0.335806	6.56814e-65	2.15842e-60
AMY	mic_phagocytic	SEPTIN11	-0.339861	7.2335e-65	2.37707e-60
AMY	mic_phagocytic	CPEB2	-0.262935	8.83581e-65	2.90362e-60
AMY	mic_phagocytic	PLA2G7	-0.501632	9.37381e-65	3.08042e-60
AMY	mic_phagocytic	OAS2	-0.353661	9.41613e-65	3.09433e-60
AMY	mic_phagocytic	CADM2	0.726821	1.59181e-64	5.23101e-60
AMY	mic_phagocytic	DHRS7	-0.259232	1.88416e-64	6.19171e-60
AMY	mic_phagocytic	RPL13A	-0.562089	2.14877e-64	7.06127e-60
AMY	mic_phagocytic	YY1AP1	0.282859	2.32195e-64	7.6304e-60
AMY	mic_phagocytic	ARHGAP17	-0.274041	2.60923e-64	8.57444e-60
AMY	mic_phagocytic	SMYD3	-0.485094	3.44234e-64	1.13122e-59
AMY	mic_phagocytic	INTS6	0.3304	3.46216e-64	1.13773e-59
AMY	mic_phagocytic	ARHGAP15	0.420242	4.25664e-64	1.39882e-59
AMY	mic_phagocytic	NOP10	-0.465806	7.22172e-64	2.3732e-59
AMY	mic_phagocytic	RASGRP3	-0.375861	7.75332e-64	2.5479e-59
AMY	mic_phagocytic	TBXAS1	0.445233	1.19658e-63	3.93219e-59
AMY	mic_phagocytic	CD14	0.295587	1.44681e-63	4.75451e-59
AMY	mic_phagocytic	AC078845.1	-0.327057	1.73304e-63	5.69511e-59
AMY	mic_phagocytic	IER5L	-0.279438	1.86201e-63	6.11894e-59
AMY	mic_phagocytic	TTR	-0.479771	2.05108e-63	6.74027e-59
AMY	mic_phagocytic	RAP2B	-0.354695	2.10049e-63	6.90262e-59
AMY	mic_phagocytic	TMEM176B	0.576133	2.14301e-63	7.04236e-59
AMY	mic_phagocytic	DLEU7	-0.484514	2.15826e-63	7.09247e-59
AMY	mic_phagocytic	RASSF2	0.30556	2.46079e-63	8.08664e-59
AMY	mic_phagocytic	CDH23	-0.456379	3.2743e-63	1.076e-58
AMY	mic_phagocytic	EMP3	-0.309987	3.66551e-63	1.20456e-58
AMY	mic_phagocytic	UBE2E2	0.291605	3.66935e-63	1.20582e-58
AMY	mic_phagocytic	USP16	0.252323	4.30482e-63	1.41465e-58
AMY	mic_phagocytic	EGLN1	0.318893	6.13579e-63	2.01634e-58
AMY	mic_phagocytic	MLXIP	0.280215	9.17406e-63	3.01478e-58
AMY	mic_phagocytic	MAST3	0.369871	9.31449e-63	3.06093e-58
AMY	mic_phagocytic	TUG1	0.251708	9.92592e-63	3.26186e-58
AMY	mic_phagocytic	FGD4	0.288392	1.1032e-62	3.62533e-58
AMY	mic_phagocytic	AP2S1	-0.292961	1.30024e-62	4.27286e-58
AMY	mic_phagocytic	MARS	0.278488	1.51852e-62	4.99016e-58
AMY	mic_phagocytic	SLC25A29	0.304469	4.49389e-62	1.47678e-57
AMY	mic_phagocytic	PGBD5	-0.535743	4.54896e-62	1.49488e-57
AMY	mic_phagocytic	STMN1	-0.395269	5.0337e-62	1.65418e-57
AMY	mic_phagocytic	SNHG12	-0.3241	5.87194e-62	1.92964e-57
AMY	mic_phagocytic	PPARG	-0.944595	6.53444e-62	2.14735e-57
AMY	mic_phagocytic	YTHDC1	0.303001	6.61442e-62	2.17363e-57
AMY	mic_phagocytic	LILRB1	0.526085	6.70312e-62	2.20278e-57
AMY	mic_phagocytic	FKBP4	0.991557	7.30727e-62	2.40131e-57
AMY	mic_phagocytic	PLEKHA5	0.310333	7.37591e-62	2.42387e-57
AMY	mic_phagocytic	PIP5K1B	0.280325	7.77824e-62	2.55609e-57
AMY	mic_phagocytic	ANKRD28	-0.259145	9.72023e-62	3.19426e-57
AMY	mic_phagocytic	KBTBD12	0.308121	1.12174e-61	3.68626e-57
AMY	mic_phagocytic	ELOVL5	0.304602	1.2511e-61	4.11136e-57
AMY	mic_phagocytic	SUGT1	0.476459	1.27024e-61	4.17425e-57
AMY	mic_phagocytic	PDK3	0.298464	1.30798e-61	4.2983e-57
AMY	mic_phagocytic	MAN1C1	-0.281795	1.3832e-61	4.54547e-57
AMY	mic_phagocytic	MYO1E	-0.96358	1.50094e-61	4.93239e-57
AMY	mic_phagocytic	SUCNR1	-0.323755	1.94469e-61	6.39064e-57
AMY	mic_phagocytic	NAMPT	0.455522	2.10683e-61	6.92348e-57
AMY	mic_phagocytic	B2M	-0.812632	2.13449e-61	7.01436e-57
AMY	mic_phagocytic	LRP1B	0.383792	2.17381e-61	7.14358e-57
AMY	mic_phagocytic	LIMK2	0.304578	2.79377e-61	9.18089e-57
AMY	mic_phagocytic	ZNF254	-0.282724	2.87592e-61	9.45086e-57
AMY	mic_phagocytic	PDE4B	0.437102	2.88907e-61	9.49405e-57
AMY	mic_phagocytic	RNH1	-0.350245	3.29504e-61	1.08282e-56
AMY	mic_phagocytic	TRIM27	0.414903	3.4521e-61	1.13443e-56
AMY	mic_phagocytic	NEK9	0.267244	3.49184e-61	1.14749e-56
AMY	mic_phagocytic	BCAR3	-0.345357	3.83432e-61	1.26003e-56
AMY	mic_phagocytic	MSR1	-0.88612	4.1083e-61	1.35007e-56
AMY	mic_phagocytic	PIEZO1	0.298227	4.97945e-61	1.63635e-56
AMY	mic_phagocytic	FAM107B	-0.449529	5.46155e-61	1.79478e-56
AMY	mic_phagocytic	DPH6	-0.340958	7.03595e-61	2.31215e-56
AMY	mic_phagocytic	LGALS3	-0.458743	1.02775e-60	3.37738e-56
AMY	mic_phagocytic	CASP4	0.415525	1.07537e-60	3.53389e-56
AMY	mic_phagocytic	RPS2	-0.422455	1.63125e-60	5.36063e-56
AMY	mic_phagocytic	SLC6A6	-0.298435	2.05567e-60	6.75534e-56
AMY	mic_phagocytic	AC090630.1	-0.670083	2.06836e-60	6.79705e-56
AMY	mic_phagocytic	SLFN5	-0.41485	2.07489e-60	6.81849e-56
AMY	mic_phagocytic	IGFBP7	-0.283333	2.11506e-60	6.95049e-56
AMY	mic_phagocytic	MLLT6	0.382357	2.58093e-60	8.48146e-56
AMY	mic_phagocytic	RPSA	-0.335806	2.68243e-60	8.81499e-56
AMY	mic_phagocytic	TNFRSF11A	-0.317061	4.30956e-60	1.41621e-55
AMY	mic_phagocytic	SPP1	-2.88676	5.34091e-60	1.75513e-55
AMY	mic_phagocytic	ADGRG1	0.908716	5.75838e-60	1.89232e-55
AMY	mic_phagocytic	LY96	0.262789	7.42584e-60	2.44028e-55
AMY	mic_phagocytic	SMAP2	0.436895	9.47052e-60	3.1122e-55
AMY	mic_phagocytic	MAMDC2	-0.460994	9.86856e-60	3.24301e-55
AMY	mic_phagocytic	S100A10	-0.305499	1.35197e-59	4.44284e-55
AMY	mic_phagocytic	MIR4300HG	-0.994069	1.3986e-59	4.59609e-55
AMY	mic_phagocytic	SERF2	-0.321471	1.53881e-59	5.05685e-55
AMY	mic_phagocytic	DLG2	0.499009	1.56309e-59	5.13662e-55
AMY	mic_phagocytic	SERPINA1	0.67983	1.85303e-59	6.08943e-55
AMY	mic_phagocytic	MRPS6	0.661821	2.17238e-59	7.13887e-55
AMY	mic_phagocytic	AC131568.1	-0.347303	2.28018e-59	7.49313e-55
AMY	mic_phagocytic	RAB27A	0.29189	2.32752e-59	7.6487e-55
AMY	mic_phagocytic	DGKH	-0.326403	2.50233e-59	8.22315e-55
AMY	mic_phagocytic	ITGA6	-0.390404	4.71607e-59	1.5498e-54
AMY	mic_phagocytic	MIR155HG	-0.25235	5.06661e-59	1.66499e-54
AMY	mic_phagocytic	KLHL8	0.260091	6.40457e-59	2.10467e-54
AMY	mic_phagocytic	LDHB	-0.250823	6.73784e-59	2.21419e-54
AMY	mic_phagocytic	MEG3	0.636043	6.74947e-59	2.21801e-54
AMY	mic_phagocytic	TRPV2	-0.295591	7.2475e-59	2.38167e-54
AMY	mic_phagocytic	MEF2A	0.474521	7.78499e-59	2.5583e-54
AMY	mic_phagocytic	CSF2RA	0.279726	9.43633e-59	3.10097e-54
AMY	mic_phagocytic	ZBTB7A	0.304957	1.00121e-58	3.29018e-54
AMY	mic_phagocytic	SLC43A3	-0.453209	1.18643e-58	3.89885e-54
AMY	mic_phagocytic	AF127936.2	0.319653	1.51165e-58	4.96759e-54
AMY	mic_phagocytic	SSBP2	0.513553	1.74011e-58	5.71833e-54
AMY	mic_phagocytic	GAB1	0.390216	2.22752e-58	7.32007e-54
AMY	mic_phagocytic	ST6GALNAC3	0.926374	3.28726e-58	1.08026e-53
AMY	mic_phagocytic	SSH2	0.445777	3.75855e-58	1.23513e-53
AMY	mic_phagocytic	DNASE2	-0.257875	3.83491e-58	1.26023e-53
AMY	mic_phagocytic	IRAK3	0.605357	5.2736e-58	1.73301e-53
AMY	mic_phagocytic	OAS1	-0.353098	6.63278e-58	2.17966e-53
AMY	mic_phagocytic	TMEM164	-0.386115	6.80496e-58	2.23625e-53
AMY	mic_phagocytic	MYADM	-0.364466	8.0359e-58	2.64076e-53
AMY	mic_phagocytic	KRCC1	0.389563	9.30803e-58	3.0588e-53
AMY	mic_phagocytic	SLC39A11	-0.463918	9.36347e-58	3.07702e-53
AMY	mic_phagocytic	TMCO1	-0.258866	1.33305e-57	4.38068e-53
AMY	mic_phagocytic	TP53BP2	-0.357406	1.57159e-57	5.16457e-53
AMY	mic_phagocytic	WLS	-0.254066	1.5928e-57	5.23425e-53
AMY	mic_phagocytic	CBWD1	0.312206	1.6274e-57	5.34795e-53
AMY	mic_phagocytic	OTOA	-0.453302	1.80033e-57	5.91626e-53
AMY	mic_phagocytic	NMD3	-0.282089	2.06781e-57	6.79525e-53
AMY	mic_phagocytic	IGSF21	0.271302	2.28946e-57	7.52362e-53
AMY	mic_phagocytic	SORL1	0.489659	2.32091e-57	7.62698e-53
AMY	mic_phagocytic	MBNL1	0.363076	2.71323e-57	8.91623e-53
AMY	mic_phagocytic	ETS2	0.443955	3.70712e-57	1.21823e-52
AMY	mic_phagocytic	TMEM161B-AS1	0.281899	4.12748e-57	1.35637e-52
AMY	mic_phagocytic	MAP3K3	0.307186	4.76221e-57	1.56496e-52
AMY	mic_phagocytic	CEP290	0.29175	4.99266e-57	1.64069e-52
AMY	mic_phagocytic	CTTNBP2	0.678046	7.23712e-57	2.37826e-52
AMY	mic_phagocytic	FAM193B	0.29055	7.41044e-57	2.43522e-52
AMY	mic_phagocytic	THUMPD3-AS1	0.471534	7.42795e-57	2.44097e-52
AMY	mic_phagocytic	ZNF780B	0.297257	7.89608e-57	2.59481e-52
AMY	mic_phagocytic	IQSEC1	-0.287081	9.88169e-57	3.24732e-52
AMY	mic_phagocytic	NAGLU	-0.282964	1.01104e-56	3.32247e-52
AMY	mic_phagocytic	HS3ST1	-0.405783	1.09127e-56	3.58614e-52
AMY	mic_phagocytic	TMEM14B	0.488416	1.15996e-56	3.81187e-52
AMY	mic_phagocytic	HIF1A-AS3	0.920889	1.3855e-56	4.55303e-52
AMY	mic_phagocytic	SLC8A1-AS1	-0.399574	1.60334e-56	5.2689e-52
AMY	mic_phagocytic	CLN6	-0.255203	1.67244e-56	5.49598e-52
AMY	mic_phagocytic	GSDME	-0.27408	2.07528e-56	6.8198e-52
AMY	mic_phagocytic	GATM	0.434495	2.47442e-56	8.13143e-52
AMY	mic_phagocytic	WWOX	0.338869	3.0579e-56	1.00489e-51
AMY	mic_phagocytic	AMDHD2	-0.449573	3.46684e-56	1.13927e-51
AMY	mic_phagocytic	TMF1	0.25339	4.91996e-56	1.6168e-51
AMY	mic_phagocytic	DDX58	-0.265886	5.05048e-56	1.65969e-51
AMY	mic_phagocytic	CYP19A1	-0.570241	5.28748e-56	1.73757e-51
AMY	mic_phagocytic	CDKN1A	0.699524	5.9936e-56	1.96962e-51
AMY	mic_phagocytic	ANKUB1	-0.478617	8.63997e-56	2.83927e-51
AMY	mic_phagocytic	C12orf49	-0.350275	9.81929e-56	3.22682e-51
AMY	mic_phagocytic	TMCC3	0.41026	1.13084e-55	3.71618e-51
AMY	mic_phagocytic	RGL2	0.416803	1.25048e-55	4.10933e-51
AMY	mic_phagocytic	MS4A14	0.306392	1.34985e-55	4.43589e-51
AMY	mic_phagocytic	SPATA6	0.290664	1.56816e-55	5.15328e-51
AMY	mic_phagocytic	LGALS8	0.276973	1.87135e-55	6.14963e-51
AMY	mic_phagocytic	ELMO1	0.329045	2.47583e-55	8.13608e-51
AMY	mic_phagocytic	AP003086.1	-0.464089	2.62052e-55	8.61156e-51
AMY	mic_phagocytic	NSUN6	0.365809	2.68531e-55	8.82446e-51
AMY	mic_phagocytic	ARRB1	0.441693	2.9193e-55	9.59339e-51
AMY	mic_phagocytic	THUMPD2	0.25041	3.89584e-55	1.28025e-50
AMY	mic_phagocytic	TMEM260	0.286338	5.5113e-55	1.81112e-50
AMY	mic_phagocytic	ZBTB1	0.322717	8.13869e-55	2.67454e-50
AMY	mic_phagocytic	RPLP1	-0.28658	1.23636e-54	4.06292e-50
AMY	mic_phagocytic	NOP58	0.335449	1.57093e-54	5.16239e-50
AMY	mic_phagocytic	ACP2	-0.338084	1.6037e-54	5.27009e-50
AMY	mic_phagocytic	STIP1	0.837191	1.66692e-54	5.47783e-50
AMY	mic_phagocytic	PPM1H	-0.328174	1.77434e-54	5.83085e-50
AMY	mic_phagocytic	TECR	0.261899	2.1021e-54	6.90793e-50
AMY	mic_phagocytic	ALCAM	-1.24655	2.20616e-54	7.24989e-50
AMY	mic_phagocytic	TWSG1	-0.281389	2.81832e-54	9.26158e-50
AMY	mic_phagocytic	MIR29B2CHG	0.277267	2.89388e-54	9.50986e-50
AMY	mic_phagocytic	CACNA1D	0.655532	3.54922e-54	1.16634e-49
AMY	mic_phagocytic	LNCAROD	0.650605	4.13966e-54	1.36037e-49
AMY	mic_phagocytic	AMPD3	0.359963	4.39027e-54	1.44273e-49
AMY	mic_phagocytic	HNRNPL	0.400703	5.55953e-54	1.82697e-49
AMY	mic_phagocytic	SLC2A3	0.673133	6.33529e-54	2.0819e-49
AMY	mic_phagocytic	C1QC	0.430693	6.59014e-54	2.16565e-49
AMY	mic_phagocytic	ZNF117	-0.287677	6.99361e-54	2.29824e-49
AMY	mic_phagocytic	JDP2	0.272595	9.44237e-54	3.10295e-49
AMY	mic_phagocytic	AC131944.1	-0.768567	9.70482e-54	3.1892e-49
AMY	mic_phagocytic	AC245297.3	0.251037	1.15738e-53	3.80338e-49
AMY	mic_phagocytic	AC110995.1	-0.403436	1.50043e-53	4.93071e-49
AMY	mic_phagocytic	SIGLEC10	0.422301	1.7429e-53	5.7275e-49
AMY	mic_phagocytic	TRMT1	0.46185	2.07129e-53	6.80668e-49
AMY	mic_phagocytic	ARMH4	0.343052	2.59061e-53	8.51325e-49
AMY	mic_phagocytic	CD82	-0.272218	8.27816e-53	2.72037e-48
AMY	mic_phagocytic	IKBIP	0.278486	9.2974e-53	3.05531e-48
AMY	mic_phagocytic	NLRC5	0.25767	1.25877e-52	4.13658e-48
AMY	mic_phagocytic	HSPE1	0.374126	1.48245e-52	4.87162e-48
AMY	mic_phagocytic	ENGASE	0.665332	1.5718e-52	5.16524e-48
AMY	mic_phagocytic	BEX3	-0.253039	1.68512e-52	5.53765e-48
AMY	mic_phagocytic	SLC15A2	0.397772	1.74545e-52	5.73591e-48
AMY	mic_phagocytic	SLC12A7	0.361858	1.85365e-52	6.09147e-48
AMY	mic_phagocytic	DDX24	0.275501	2.03636e-52	6.69189e-48
AMY	mic_phagocytic	MCCC1	0.256026	2.65499e-52	8.72481e-48
AMY	mic_phagocytic	OFD1	0.556902	2.99694e-52	9.84853e-48
AMY	mic_phagocytic	CYTOR	-0.379309	4.0728e-52	1.3384e-47
AMY	mic_phagocytic	PRR5L	-0.351038	4.30818e-52	1.41575e-47
AMY	mic_phagocytic	SELENOO	0.278965	4.38026e-52	1.43944e-47
AMY	mic_phagocytic	HLA-A	-0.366594	4.45351e-52	1.46351e-47
AMY	mic_phagocytic	DOCK8	0.353296	5.06657e-52	1.66498e-47
AMY	mic_phagocytic	ARHGEF40	0.252967	5.20752e-52	1.7113e-47
AMY	mic_phagocytic	CYP27A1	0.530689	6.34472e-52	2.085e-47
AMY	mic_phagocytic	SHC3	-0.348675	7.12722e-52	2.34215e-47
AMY	mic_phagocytic	MS4A6A	0.801966	1.41078e-51	4.63611e-47
AMY	mic_phagocytic	FAM20A	-0.329765	1.95763e-51	6.43316e-47
AMY	mic_phagocytic	STAMBPL1	0.273377	2.36075e-51	7.75789e-47
AMY	mic_phagocytic	AIF1	0.25792	2.58445e-51	8.49302e-47
AMY	mic_phagocytic	AUTS2	-0.691269	3.65121e-51	1.19986e-46
AMY	mic_phagocytic	MT1X	-0.340517	5.20064e-51	1.70903e-46
AMY	mic_phagocytic	MT-ND5	-0.79936	8.67671e-51	2.85134e-46
AMY	mic_phagocytic	OAS3	-0.321067	1.01601e-50	3.33881e-46
AMY	mic_phagocytic	MEF2C	0.528793	1.15337e-50	3.7902e-46
AMY	mic_phagocytic	ZDHHC12	-0.258363	1.3893e-50	4.56553e-46
AMY	mic_phagocytic	AL356417.3	-0.423259	1.71374e-50	5.63171e-46
AMY	mic_phagocytic	TENT4B	0.380592	1.76002e-50	5.78379e-46
AMY	mic_phagocytic	ARHGAP27	0.300055	2.01898e-50	6.63478e-46
AMY	mic_phagocytic	CRYAB	0.636198	2.05098e-50	6.73992e-46
AMY	mic_phagocytic	AQP9	-0.371099	2.70036e-50	8.87393e-46
AMY	mic_phagocytic	MAPK8IP3	0.302575	5.08312e-50	1.67041e-45
AMY	mic_phagocytic	KCNIP4	0.442571	7.39014e-50	2.42855e-45
AMY	mic_phagocytic	IL1RAP	0.480235	9.99473e-50	3.28447e-45
AMY	mic_phagocytic	AC066613.2	-0.879602	1.45335e-49	4.776e-45
AMY	mic_phagocytic	AC012150.1	0.349273	1.48005e-49	4.86373e-45
AMY	mic_phagocytic	AC024084.1	-0.313213	2.04347e-49	6.71525e-45
AMY	mic_phagocytic	MIR4435-2HG	-0.303945	2.08119e-49	6.83919e-45
AMY	mic_phagocytic	FCGR2A	0.736927	2.16704e-49	7.12133e-45
AMY	mic_phagocytic	CEP112	-0.308127	2.78445e-49	9.15027e-45
AMY	mic_phagocytic	CLASRP	0.29121	2.85471e-49	9.38116e-45
AMY	mic_phagocytic	SLC37A1	0.26849	3.84072e-49	1.26214e-44
AMY	mic_phagocytic	PPIL4	0.268225	4.28535e-49	1.40825e-44
AMY	mic_phagocytic	MRC1	0.343626	5.36229e-49	1.76216e-44
AMY	mic_phagocytic	ABCD1	-0.298291	5.70948e-49	1.87625e-44
AMY	mic_phagocytic	NRIP3	-0.258987	6.53016e-49	2.14594e-44
AMY	mic_phagocytic	C1QB	0.375878	7.70682e-49	2.53262e-44
AMY	mic_phagocytic	PLAG1	0.298577	7.98068e-49	2.62261e-44
AMY	mic_phagocytic	KDM4B	0.279344	8.74581e-49	2.87405e-44
AMY	mic_phagocytic	CDR2	0.259046	8.89648e-49	2.92356e-44
AMY	mic_phagocytic	EPM2AIP1	0.266147	1.39661e-48	4.58952e-44
AMY	mic_phagocytic	ABCC3	-0.36088	1.41949e-48	4.66474e-44
AMY	mic_phagocytic	PELI2	0.260987	1.58907e-48	5.22201e-44
AMY	mic_phagocytic	LRRK2	0.265795	1.69116e-48	5.55749e-44
AMY	mic_phagocytic	AC079781.5	0.266475	1.9498e-48	6.40743e-44
AMY	mic_phagocytic	EXOC3	0.250968	1.97865e-48	6.50224e-44
AMY	mic_phagocytic	BANP	0.304845	2.7502e-48	9.03772e-44
AMY	mic_phagocytic	CLIP2	0.342887	2.88212e-48	9.47122e-44
AMY	mic_phagocytic	SAFB2	0.250214	3.25707e-48	1.07034e-43
AMY	mic_phagocytic	PLP1	0.632324	3.8445e-48	1.26338e-43
AMY	mic_phagocytic	SYTL3	0.730962	6.13352e-48	2.0156e-43
AMY	mic_phagocytic	RGS16	-0.30867	6.8252e-48	2.2429e-43
AMY	mic_phagocytic	TRIM28	0.261899	7.67146e-48	2.52099e-43
AMY	mic_phagocytic	HPRT1	0.425925	9.69103e-48	3.18466e-43
AMY	mic_phagocytic	RPS6KB1	0.294311	1.17875e-47	3.87362e-43
AMY	mic_phagocytic	CD163L1	-0.275584	1.76951e-47	5.81496e-43
AMY	mic_phagocytic	RIPK2	0.449995	1.98609e-47	6.52668e-43
AMY	mic_phagocytic	MATK	-0.428744	2.61403e-47	8.59022e-43
AMY	mic_phagocytic	TJP1	0.30427	4.42667e-47	1.45469e-42
AMY	mic_phagocytic	ANKAR	0.265462	5.40414e-47	1.77591e-42
AMY	mic_phagocytic	PLAU	-0.414254	8.73341e-47	2.86997e-42
AMY	mic_phagocytic	RPS28	-0.312084	9.68269e-47	3.18193e-42
AMY	mic_phagocytic	RRAGD	-0.280099	1.10896e-46	3.64428e-42
AMY	mic_phagocytic	SLC1A3	0.532625	1.35791e-46	4.46236e-42
AMY	mic_phagocytic	FGD6	-0.32325	1.54659e-46	5.08242e-42
AMY	mic_phagocytic	FKBP5	0.579656	1.72375e-46	5.66459e-42
AMY	mic_phagocytic	SREBF2	0.48446	1.93667e-46	6.36429e-42
AMY	mic_phagocytic	GLMP	-0.376407	2.11993e-46	6.9665e-42
AMY	mic_phagocytic	RNF24	0.333737	2.68364e-46	8.81897e-42
AMY	mic_phagocytic	NSFL1C	0.273557	3.46862e-46	1.13986e-41
AMY	mic_phagocytic	BID	0.266896	3.88543e-46	1.27683e-41
AMY	mic_phagocytic	XBP1	0.335981	3.93544e-46	1.29327e-41
AMY	mic_phagocytic	TMOD2	0.329583	4.46382e-46	1.4669e-41
AMY	mic_phagocytic	ZNF791	0.26748	4.53498e-46	1.49028e-41
AMY	mic_phagocytic	PRMT3	0.31947	4.55192e-46	1.49585e-41
AMY	mic_phagocytic	AP1AR	-0.305235	5.19935e-46	1.70861e-41
AMY	mic_phagocytic	CCL3	-0.731218	6.03727e-46	1.98397e-41
AMY	mic_phagocytic	IER3	-0.267755	7.69839e-46	2.52984e-41
AMY	mic_phagocytic	NCAM2	0.413442	9.5235e-46	3.12961e-41
AMY	mic_phagocytic	RHOBTB2	-0.27684	1.14711e-45	3.76965e-41
AMY	mic_phagocytic	LRRC39	-0.464094	1.46219e-45	4.80505e-41
AMY	mic_phagocytic	DYNLT3	-0.278806	1.59678e-45	5.24735e-41
AMY	mic_phagocytic	AHSA1	0.278647	2.2781e-45	7.48628e-41
AMY	mic_phagocytic	PAQR3	-0.275781	2.44595e-45	8.03787e-41
AMY	mic_phagocytic	SLC12A9	0.343618	2.66292e-45	8.7509e-41
AMY	mic_phagocytic	AHNAK	-0.258937	2.6686e-45	8.76956e-41
AMY	mic_phagocytic	NRXN3	0.343367	3.14018e-45	1.03193e-40
AMY	mic_phagocytic	C22orf34	-0.293138	3.62166e-45	1.19015e-40
AMY	mic_phagocytic	NRG3	0.694274	3.74472e-45	1.23059e-40
AMY	mic_phagocytic	LTBP2	-0.309133	5.12389e-45	1.68381e-40
AMY	mic_phagocytic	RBFOX1	0.367689	5.80294e-45	1.90696e-40
AMY	mic_phagocytic	CCDC26	0.607017	6.26237e-45	2.05794e-40
AMY	mic_phagocytic	HS3ST4	0.465104	6.95088e-45	2.2842e-40
AMY	mic_phagocytic	ADGRG6	-0.303143	7.0857e-45	2.3285e-40
AMY	mic_phagocytic	TRIM4	0.317892	7.79725e-45	2.56233e-40
AMY	mic_phagocytic	IFIT3	-0.385044	8.08296e-45	2.65622e-40
AMY	mic_phagocytic	PGS1	0.372827	1.06294e-44	3.49303e-40
AMY	mic_phagocytic	CDK18	0.316064	1.09381e-44	3.59449e-40
AMY	mic_phagocytic	DNAJB2	0.435159	1.38862e-44	4.56329e-40
AMY	mic_phagocytic	ASCC1	0.276726	1.55354e-44	5.10523e-40
AMY	mic_phagocytic	CTSB	-0.625608	1.77162e-44	5.82191e-40
AMY	mic_phagocytic	MT-ATP6	-1.31089	2.04713e-44	6.72727e-40
AMY	mic_phagocytic	SAT1	-0.288786	2.72572e-44	8.95726e-40
AMY	mic_phagocytic	DYSF	-0.472481	2.76195e-44	9.07632e-40
AMY	mic_phagocytic	ADGRB3	0.472317	3.20183e-44	1.05218e-39
AMY	mic_phagocytic	ADGRE2	0.38307	3.27014e-44	1.07463e-39
AMY	mic_phagocytic	BCL2A1	-0.264053	3.40907e-44	1.12029e-39
AMY	mic_phagocytic	LAPTM5	-0.65405	3.49313e-44	1.14791e-39
AMY	mic_phagocytic	AC009950.1	-0.270928	5.94879e-44	1.95489e-39
AMY	mic_phagocytic	KAT2A	0.644387	1.23354e-43	4.05367e-39
AMY	mic_phagocytic	CREM	0.310843	1.39015e-43	4.5683e-39
AMY	mic_phagocytic	GAS2L3	-0.272399	1.43956e-43	4.73069e-39
AMY	mic_phagocytic	LINC02542	-0.510614	1.52751e-43	5.0197e-39
AMY	mic_phagocytic	EAF2	0.313759	1.6516e-43	5.42748e-39
AMY	mic_phagocytic	C1orf56	0.567553	2.31251e-43	7.59939e-39
AMY	mic_phagocytic	STEAP1B	-0.258954	2.58141e-43	8.48303e-39
AMY	mic_phagocytic	PPID	0.546604	2.91722e-43	9.58658e-39
AMY	mic_phagocytic	VAMP2	0.434872	3.14356e-43	1.03304e-38
AMY	mic_phagocytic	DAGLB	0.514167	3.24551e-43	1.06654e-38
AMY	mic_phagocytic	INAFM2	0.309281	3.85027e-43	1.26527e-38
AMY	mic_phagocytic	C18orf32	-0.264487	4.8651e-43	1.59877e-38
AMY	mic_phagocytic	PXK	0.366937	5.02826e-43	1.65239e-38
AMY	mic_phagocytic	SLC25A1	-0.259193	5.93717e-43	1.95107e-38
AMY	mic_phagocytic	SCO2	0.431923	6.41884e-43	2.10936e-38
AMY	mic_phagocytic	HLA-DRA	0.301922	8.00446e-43	2.63043e-38
AMY	mic_phagocytic	CRYM	-0.296846	8.4034e-43	2.76153e-38
AMY	mic_phagocytic	IFI27	-0.367714	8.88967e-43	2.92132e-38
AMY	mic_phagocytic	PTPN14	-0.255323	1.0656e-42	3.50177e-38
AMY	mic_phagocytic	HIST1H2AC	0.899989	1.10022e-42	3.61555e-38
AMY	mic_phagocytic	LINC02057	-0.311093	1.36265e-42	4.47794e-38
AMY	mic_phagocytic	NECTIN3	0.364837	1.39196e-42	4.57426e-38
AMY	mic_phagocytic	ZNF862	0.350681	1.4526e-42	4.77354e-38
AMY	mic_phagocytic	MACROD2	0.255465	1.80866e-42	5.94362e-38
AMY	mic_phagocytic	NUP50-DT	0.339896	2.77437e-42	9.11713e-38
AMY	mic_phagocytic	ARHGAP24	0.44405	3.20909e-42	1.05457e-37
AMY	mic_phagocytic	FUT11	0.257779	3.25609e-42	1.07002e-37
AMY	mic_phagocytic	CNN3	-0.277198	3.78058e-42	1.24237e-37
AMY	mic_phagocytic	CIITA	0.262689	6.24379e-42	2.05183e-37
AMY	mic_phagocytic	AC023282.1	-0.492304	6.51488e-42	2.14092e-37
AMY	mic_phagocytic	SAP25	0.270856	7.78167e-42	2.55721e-37
AMY	mic_phagocytic	MAGI2	0.680508	1.10913e-41	3.64482e-37
AMY	mic_phagocytic	MAP3K8	0.281886	1.81118e-41	5.9519e-37
AMY	mic_phagocytic	CDK2AP2	0.575099	1.84793e-41	6.07268e-37
AMY	mic_phagocytic	CNTNAP2	0.54364	1.99564e-41	6.55807e-37
AMY	mic_phagocytic	TENT5A	0.31191	2.02595e-41	6.65769e-37
AMY	mic_phagocytic	PLOD1	0.315133	2.0642e-41	6.78336e-37
AMY	mic_phagocytic	RSAD2	-0.371965	2.15333e-41	7.07627e-37
AMY	mic_phagocytic	AC079793.1	-0.424281	2.76621e-41	9.09031e-37
AMY	mic_phagocytic	ADGRL3	0.38695	3.65889e-41	1.20238e-36
AMY	mic_phagocytic	MIR181A1HG	0.60787	3.7838e-41	1.24343e-36
AMY	mic_phagocytic	FTL	-1.61236	4.68695e-41	1.54022e-36
AMY	mic_phagocytic	SDC2	-0.355527	5.24796e-41	1.72458e-36
AMY	mic_phagocytic	DGKD	0.311026	5.43071e-41	1.78464e-36
AMY	mic_phagocytic	SYT6	0.282937	5.73044e-41	1.88314e-36
AMY	mic_phagocytic	ALOX12-AS1	0.263835	6.61013e-41	2.17222e-36
AMY	mic_phagocytic	PLTP	1.50045	6.70099e-41	2.20208e-36
AMY	mic_phagocytic	PLEKHA8	0.253364	7.43788e-41	2.44423e-36
AMY	mic_phagocytic	SMG5	0.254714	7.8496e-41	2.57954e-36
AMY	mic_phagocytic	CSGALNACT1	0.455796	8.09774e-41	2.66108e-36
AMY	mic_phagocytic	PRKCD	0.31591	9.71896e-41	3.19385e-36
AMY	mic_phagocytic	TBC1D14	0.346133	1.13367e-40	3.72547e-36
AMY	mic_phagocytic	ARRDC3-AS1	-0.29697	1.27533e-40	4.19099e-36
AMY	mic_phagocytic	OXCT1	-0.279063	1.40585e-40	4.6199e-36
AMY	mic_phagocytic	PTOV1	0.291105	1.48585e-40	4.8828e-36
AMY	mic_phagocytic	LINC01358	-0.32673	1.5447e-40	5.07619e-36
AMY	mic_phagocytic	ADAMTS17	0.370446	1.57391e-40	5.17218e-36
AMY	mic_phagocytic	HEXD	0.255457	2.68972e-40	8.83897e-36
AMY	mic_phagocytic	RANGAP1	0.385262	2.91537e-40	9.58049e-36
AMY	mic_phagocytic	PCBD2	-0.279512	2.95354e-40	9.70592e-36
AMY	mic_phagocytic	N4BP2L1	0.427935	3.92861e-40	1.29102e-35
AMY	mic_phagocytic	IFIT1	-0.434752	4.86167e-40	1.59764e-35
AMY	mic_phagocytic	SBNO2	0.485161	7.1204e-40	2.33991e-35
AMY	mic_phagocytic	TMEM243	0.258716	8.25903e-40	2.71408e-35
AMY	mic_phagocytic	APOE	-1.24242	8.37549e-40	2.75235e-35
AMY	mic_phagocytic	CECR2	0.285737	8.73604e-40	2.87084e-35
AMY	mic_phagocytic	NFKBIA	0.502182	1.14232e-39	3.75388e-35
AMY	mic_phagocytic	LINC01605	-0.261629	1.33529e-39	4.38802e-35
AMY	mic_phagocytic	DPP4	-0.748662	1.34891e-39	4.4328e-35
AMY	mic_phagocytic	ANK3	0.294923	1.69745e-39	5.57815e-35
AMY	mic_phagocytic	RNF144B	0.387759	2.42295e-39	7.96231e-35
AMY	mic_phagocytic	PTPRG	-0.414041	2.77159e-39	9.10802e-35
AMY	mic_phagocytic	CASP1	0.365948	4.17225e-39	1.37108e-34
AMY	mic_phagocytic	PANX1	-0.26877	4.54385e-39	1.4932e-34
AMY	mic_phagocytic	IER5	0.839199	5.24474e-39	1.72353e-34
AMY	mic_phagocytic	PLPP4	-0.445562	6.86324e-39	2.2554e-34
AMY	mic_phagocytic	FAM118A	0.325897	9.05725e-39	2.97639e-34
AMY	mic_phagocytic	METTL21A	0.537544	9.30778e-39	3.05872e-34
AMY	mic_phagocytic	MIR646HG	0.44854	1.26888e-38	4.16979e-34
AMY	mic_phagocytic	LONRF3	-0.265626	1.37965e-38	4.53382e-34
AMY	mic_phagocytic	CPNE8	-0.296963	1.449e-38	4.7617e-34
AMY	mic_phagocytic	LINC01376	-0.292914	1.58449e-38	5.20694e-34
AMY	mic_phagocytic	FBN2	-0.431888	1.5858e-38	5.21126e-34
AMY	mic_phagocytic	AP002336.2	-0.257855	1.63055e-38	5.35831e-34
AMY	mic_phagocytic	NOTCH1	0.397277	1.68108e-38	5.52436e-34
AMY	mic_phagocytic	AL357522.1	0.459296	2.85234e-38	9.37335e-34
AMY	mic_phagocytic	PAPSS2	-0.263269	2.9586e-38	9.72254e-34
AMY	mic_phagocytic	TCF12	-0.296858	3.30431e-38	1.08586e-33
AMY	mic_phagocytic	AC008957.2	-0.439856	3.66975e-38	1.20595e-33
AMY	mic_phagocytic	AC007262.2	0.691274	3.77903e-38	1.24187e-33
AMY	mic_phagocytic	TENM4	0.280206	4.34497e-38	1.42784e-33
AMY	mic_phagocytic	SLC22A18	-0.250983	4.40085e-38	1.44621e-33
AMY	mic_phagocytic	CCDC200	-0.414101	4.74969e-38	1.56084e-33
AMY	mic_phagocytic	CSF1	-0.430208	7.88826e-38	2.59224e-33
AMY	mic_phagocytic	ERN1	-0.250725	9.06529e-38	2.97904e-33
AMY	mic_phagocytic	RNF220	0.253532	1.03946e-37	3.41589e-33
AMY	mic_phagocytic	DIRC3	-0.383625	1.11528e-37	3.66503e-33
AMY	mic_phagocytic	ZNF90	-0.312459	1.19213e-37	3.91759e-33
AMY	mic_phagocytic	IRS2	0.488107	1.26442e-37	4.15514e-33
AMY	mic_phagocytic	PPA1	0.250967	1.91948e-37	6.3078e-33
AMY	mic_phagocytic	CEP95	0.29428	2.0694e-37	6.80046e-33
AMY	mic_phagocytic	TRERF1	0.286724	2.3691e-37	7.78532e-33
AMY	mic_phagocytic	DNAJA4	0.861776	2.41456e-37	7.93473e-33
AMY	mic_phagocytic	CCND3	0.434602	5.62253e-37	1.84767e-32
AMY	mic_phagocytic	TRIM2	0.257739	5.80413e-37	1.90735e-32
AMY	mic_phagocytic	LINC01736	0.321246	6.1722e-37	2.02831e-32
AMY	mic_phagocytic	RPS6KA5	0.274957	9.64041e-37	3.16803e-32
AMY	mic_phagocytic	CACYBP	0.479735	1.0291e-36	3.38182e-32
AMY	mic_phagocytic	DPP10	0.313408	1.40871e-36	4.6293e-32
AMY	mic_phagocytic	BCO2	0.503028	1.56583e-36	5.14563e-32
AMY	mic_phagocytic	AK3	0.278836	1.82243e-36	5.98888e-32
AMY	mic_phagocytic	MGAM	-0.376954	2.05627e-36	6.75732e-32
AMY	mic_phagocytic	SERPINH1	0.5739	2.16244e-36	7.10621e-32
AMY	mic_phagocytic	TTC28-AS1	0.421529	3.67304e-36	1.20703e-31
AMY	mic_phagocytic	AC007336.1	0.301375	4.15018e-36	1.36383e-31
AMY	mic_phagocytic	AC008771.1	-0.287089	4.98217e-36	1.63724e-31
AMY	mic_phagocytic	AL050309.1	-0.262461	5.01296e-36	1.64736e-31
AMY	mic_phagocytic	AC068282.1	-0.27715	6.05763e-36	1.99066e-31
AMY	mic_phagocytic	TTYH2	0.259953	6.48104e-36	2.1298e-31
AMY	mic_phagocytic	FPR1	0.317139	6.99772e-36	2.29959e-31
AMY	mic_phagocytic	C12orf75	0.308955	7.18372e-36	2.36072e-31
AMY	mic_phagocytic	TICAM2	0.685838	9.13236e-36	3.00108e-31
AMY	mic_phagocytic	PDK1	0.449958	1.00862e-35	3.31453e-31
AMY	mic_phagocytic	CENPP	-0.272263	1.31472e-35	4.32042e-31
AMY	mic_phagocytic	FES	0.257086	1.493e-35	4.90631e-31
AMY	mic_phagocytic	CEBPD	0.666336	1.76323e-35	5.79433e-31
AMY	mic_phagocytic	AC010894.3	-0.307603	3.5546e-35	1.16811e-30
AMY	mic_phagocytic	SIRT7	0.297791	4.60426e-35	1.51305e-30
AMY	mic_phagocytic	RTN1	-0.309217	5.17996e-35	1.70224e-30
AMY	mic_phagocytic	HSPA6	1.28217	7.46446e-35	2.45297e-30
AMY	mic_phagocytic	AL162253.2	0.360288	2.00141e-34	6.57703e-30
AMY	mic_phagocytic	FRMD4A	0.357917	4.90592e-34	1.61218e-29
AMY	mic_phagocytic	RAB39A	0.327993	5.64796e-34	1.85603e-29
AMY	mic_phagocytic	LINC00467	-0.279652	8.46332e-34	2.78122e-29
AMY	mic_phagocytic	HOMER1	0.250541	9.00545e-34	2.95937e-29
AMY	mic_phagocytic	GKAP1	0.43554	9.99975e-34	3.28612e-29
AMY	mic_phagocytic	AP000462.1	-0.255137	1.14948e-33	3.77743e-29
AMY	mic_phagocytic	NAV2	0.433117	1.19235e-33	3.91829e-29
AMY	mic_phagocytic	PLB1	0.412613	1.2642e-33	4.15441e-29
AMY	mic_phagocytic	NLRP1	0.655745	1.3609e-33	4.47219e-29
AMY	mic_phagocytic	TAL1	0.285813	1.82828e-33	6.00809e-29
AMY	mic_phagocytic	KSR1	0.41451	1.84353e-33	6.05822e-29
AMY	mic_phagocytic	NLGN1	0.362234	2.13842e-33	7.02729e-29
AMY	mic_phagocytic	FCGR1B	0.356392	2.51288e-33	8.25781e-29
AMY	mic_phagocytic	TLR10	0.561899	3.66001e-33	1.20275e-28
AMY	mic_phagocytic	MSL3	0.265616	7.35128e-33	2.41578e-28
AMY	mic_phagocytic	BAG3	0.764279	7.4907e-33	2.46159e-28
AMY	mic_phagocytic	CCK	-0.273103	8.41818e-33	2.76638e-28
AMY	mic_phagocytic	TRMT13	0.292396	8.59382e-33	2.8241e-28
AMY	mic_phagocytic	PER1	0.331265	1.09773e-32	3.60737e-28
AMY	mic_phagocytic	MT-ND6	-0.258305	1.4308e-32	4.70188e-28
AMY	mic_phagocytic	TMTC2	0.550251	1.51043e-32	4.96357e-28
AMY	mic_phagocytic	TLR5	0.283308	1.56878e-32	5.15531e-28
AMY	mic_phagocytic	GCNT1	-0.25375	1.87143e-32	6.14989e-28
AMY	mic_phagocytic	ELMSAN1	0.28921	2.11481e-32	6.94969e-28
AMY	mic_phagocytic	UBE2O	0.264747	2.15185e-32	7.07141e-28
AMY	mic_phagocytic	AP002762.2	-0.275498	2.32865e-32	7.65241e-28
AMY	mic_phagocytic	C15orf48	-0.284622	4.13995e-32	1.36047e-27
AMY	mic_phagocytic	RPP38	0.261243	4.2977e-32	1.41231e-27
AMY	mic_phagocytic	IGF1R	0.275506	5.71218e-32	1.87714e-27
AMY	mic_phagocytic	SIGLEC8	0.355483	7.61178e-32	2.50138e-27
AMY	mic_phagocytic	ALDH2	0.508241	8.93754e-32	2.93705e-27
AMY	mic_phagocytic	SLC35G2	-0.327565	9.22812e-32	3.03255e-27
AMY	mic_phagocytic	CALCOCO2	0.437423	9.47123e-32	3.11243e-27
AMY	mic_phagocytic	DNASE1	0.320311	1.10264e-31	3.62348e-27
AMY	mic_phagocytic	CCDC146	0.27387	1.17409e-31	3.8583e-27
AMY	mic_phagocytic	PLCL1	0.354376	1.67425e-31	5.50191e-27
AMY	mic_phagocytic	DDIT4	0.597937	1.87573e-31	6.16402e-27
AMY	mic_phagocytic	PDK4	0.31985	2.2619e-31	7.43307e-27
AMY	mic_phagocytic	NEK10	0.402831	3.75233e-31	1.23309e-26
AMY	mic_phagocytic	COL18A1	0.410276	5.18547e-31	1.70405e-26
AMY	mic_phagocytic	HLA-DQA1	-0.353144	5.3631e-31	1.76242e-26
AMY	mic_phagocytic	MAML2	0.331917	1.50231e-30	4.9369e-26
AMY	mic_phagocytic	CSMD1	0.403639	1.94293e-30	6.38485e-26
AMY	mic_phagocytic	AC100849.1	-0.392463	1.96008e-30	6.44121e-26
AMY	mic_phagocytic	LEPR	0.438783	2.48666e-30	8.17166e-26
AMY	mic_phagocytic	GNLY	0.74879	3.32723e-30	1.09339e-25
AMY	mic_phagocytic	CLEC19A	-0.277889	4.62842e-30	1.52099e-25
AMY	mic_phagocytic	IKZF2	0.322574	6.06873e-30	1.99431e-25
AMY	mic_phagocytic	MEMO1	0.327339	7.16371e-30	2.35414e-25
AMY	mic_phagocytic	CCDC107	-0.263495	8.74396e-30	2.87344e-25
AMY	mic_phagocytic	SELPLG	0.563652	1.14388e-29	3.75901e-25
AMY	mic_phagocytic	SLAIN1	0.285616	1.29962e-29	4.27083e-25
AMY	mic_phagocytic	MT-ND1	-0.599569	1.31132e-29	4.30926e-25
AMY	mic_phagocytic	LINC02246	0.81635	1.32954e-29	4.36912e-25
AMY	mic_phagocytic	PROS1	0.313237	1.81235e-29	5.95573e-25
AMY	mic_phagocytic	MKNK2	0.354392	1.98907e-29	6.53647e-25
AMY	mic_phagocytic	LRRTM4	0.293642	1.99638e-29	6.56051e-25
AMY	mic_phagocytic	ADARB2	0.259994	2.03847e-29	6.69881e-25
AMY	mic_phagocytic	TMEM176A	0.341565	2.24079e-29	7.36368e-25
AMY	mic_phagocytic	VPS26B	0.250884	2.72117e-29	8.9423e-25
AMY	mic_phagocytic	TNFRSF10D	0.649598	3.42229e-29	1.12463e-24
AMY	mic_phagocytic	NTM	0.251049	3.42388e-29	1.12515e-24
AMY	mic_phagocytic	KATNAL2	0.250112	4.46006e-29	1.46567e-24
AMY	mic_phagocytic	JAK3	0.686158	5.44031e-29	1.78779e-24
AMY	mic_phagocytic	HSD17B7	0.291106	5.58658e-29	1.83586e-24
AMY	mic_phagocytic	SIRPB2	0.384672	6.86228e-29	2.25508e-24
AMY	mic_phagocytic	FRMD5	0.510385	7.54155e-29	2.4783e-24
AMY	mic_phagocytic	IL1RAPL1	0.68454	7.67343e-29	2.52164e-24
AMY	mic_phagocytic	MALAT1	0.425714	8.31567e-29	2.73269e-24
AMY	mic_phagocytic	FCHO1	0.278959	8.36836e-29	2.75001e-24
AMY	mic_phagocytic	PTPRD	0.495551	8.67098e-29	2.84946e-24
AMY	mic_phagocytic	MAP7	0.420094	1.46351e-28	4.80939e-24
AMY	mic_phagocytic	ITGB3BP	0.480138	1.56047e-28	5.12801e-24
AMY	mic_phagocytic	CNTN1	0.323892	1.92555e-28	6.32775e-24
AMY	mic_phagocytic	LINC02649	0.6386	3.95794e-28	1.30066e-23
AMY	mic_phagocytic	COL9A2	0.305788	4.69938e-28	1.54431e-23
AMY	mic_phagocytic	MS4A4E	-0.253488	6.1088e-28	2.00747e-23
AMY	mic_phagocytic	CCDC144A	0.475866	6.49101e-28	2.13308e-23
AMY	mic_phagocytic	ZFPM2-AS1	-0.360533	1.05616e-27	3.47074e-23
AMY	mic_phagocytic	NXF1	0.422213	1.19425e-27	3.92454e-23
AMY	mic_phagocytic	AC087564.1	0.394053	1.44427e-27	4.74616e-23
AMY	mic_phagocytic	NETO2	0.381196	1.4958e-27	4.91551e-23
AMY	mic_phagocytic	ARF5	-0.265523	1.88293e-27	6.18767e-23
AMY	mic_phagocytic	ACTB	-0.884788	2.40931e-27	7.91749e-23
AMY	mic_phagocytic	ROBO2	0.383896	2.52394e-27	8.29417e-23
AMY	mic_phagocytic	UTP23	0.254581	3.68506e-27	1.21098e-22
AMY	mic_phagocytic	NAAA	0.292368	3.9606e-27	1.30153e-22
AMY	mic_phagocytic	NKAIN2	0.468807	4.43649e-27	1.45792e-22
AMY	mic_phagocytic	KIF26B	-0.308442	4.99768e-27	1.64234e-22
AMY	mic_phagocytic	AC079760.2	-0.453674	5.06923e-27	1.66585e-22
AMY	mic_phagocytic	CX3CR1	0.379328	7.38957e-27	2.42836e-22
AMY	mic_phagocytic	NCF1	0.764564	9.58717e-27	3.15054e-22
AMY	mic_phagocytic	AC092691.1	0.281942	1.59828e-26	5.25227e-22
AMY	mic_phagocytic	MRPL18	0.317486	2.8336e-26	9.31179e-22
AMY	mic_phagocytic	AMOT	0.54309	3.30383e-26	1.0857e-21
AMY	mic_phagocytic	AC073115.2	-0.27988	3.94569e-26	1.29663e-21
AMY	mic_phagocytic	AL365295.1	-0.285179	5.06808e-26	1.66547e-21
AMY	mic_phagocytic	AC093895.1	-0.60321	5.2997e-26	1.74159e-21
AMY	mic_phagocytic	FAM162A	0.419908	5.39768e-26	1.77379e-21
AMY	mic_phagocytic	HACD4	0.302798	6.89143e-26	2.26466e-21
AMY	mic_phagocytic	ZNF397	0.250512	9.91458e-26	3.25813e-21
AMY	mic_phagocytic	MT-ND2	-0.508967	1.20388e-25	3.9562e-21
AMY	mic_phagocytic	CEMIP2	0.27124	2.11344e-25	6.94519e-21
AMY	mic_phagocytic	LINC02397	0.27409	2.22247e-25	7.30349e-21
AMY	mic_phagocytic	HRH2	0.325021	2.82493e-25	9.28328e-21
AMY	mic_phagocytic	AC025580.2	-0.274879	5.5212e-25	1.81438e-20
AMY	mic_phagocytic	AC011586.2	1.60013	5.62277e-25	1.84776e-20
AMY	mic_phagocytic	MB21D2	0.270788	5.91607e-25	1.94414e-20
AMY	mic_phagocytic	AL592183.1	0.400038	7.07049e-25	2.32351e-20
AMY	mic_phagocytic	CCDC30	0.32851	9.22471e-25	3.03142e-20
AMY	mic_phagocytic	CLK2	0.251848	1.1051e-24	3.63158e-20
AMY	mic_phagocytic	MXD1	0.352263	1.19143e-24	3.91529e-20
AMY	mic_phagocytic	YPEL3	0.300993	2.20498e-24	7.24601e-20
AMY	mic_phagocytic	RPA3	-0.254091	2.56033e-24	8.41377e-20
AMY	mic_phagocytic	MAMLD1	-0.281386	2.775e-24	9.1192e-20
AMY	mic_phagocytic	PMP2	-0.280482	2.94051e-24	9.6631e-20
AMY	mic_phagocytic	ROBO1	0.422056	3.31156e-24	1.08825e-19
AMY	mic_phagocytic	LAMA2	0.337065	3.62653e-24	1.19175e-19
AMY	mic_phagocytic	DPYD-AS1	-0.322864	4.44185e-24	1.45968e-19
AMY	mic_phagocytic	MT-CO3	-0.915506	4.4529e-24	1.46331e-19
AMY	mic_phagocytic	ANKS1B	0.28398	6.3948e-24	2.10146e-19
AMY	mic_phagocytic	TSC22D3	0.405521	6.48736e-24	2.13188e-19
AMY	mic_phagocytic	AL161785.1	0.260746	6.80874e-24	2.23749e-19
AMY	mic_phagocytic	KCNMB2-AS1	0.297379	9.27813e-24	3.04898e-19
AMY	mic_phagocytic	AMPD2	0.253125	1.16194e-23	3.81837e-19
AMY	mic_phagocytic	LINC00632	0.455444	1.66206e-23	5.46188e-19
AMY	mic_phagocytic	RASGEF1C	0.566741	2.47025e-23	8.11773e-19
AMY	mic_phagocytic	LINC00504	-0.277559	2.87125e-23	9.43549e-19
AMY	mic_phagocytic	RALYL	0.399546	4.38063e-23	1.43956e-18
AMY	mic_phagocytic	CROCC	0.297628	6.5043e-23	2.13744e-18
AMY	mic_phagocytic	EXT1	0.349851	8.22032e-23	2.70136e-18
AMY	mic_phagocytic	IL16	0.31013	1.59173e-22	5.23075e-18
AMY	mic_phagocytic	CCSER1	0.259412	2.76191e-22	9.07619e-18
AMY	mic_phagocytic	CFD	0.338549	3.4748e-22	1.14189e-17
AMY	mic_phagocytic	NOVA1	0.317808	5.24125e-22	1.72238e-17
AMY	mic_phagocytic	LINC01320	-0.314072	5.42119e-22	1.78151e-17
AMY	mic_phagocytic	PEX5L	0.537522	5.4304e-22	1.78454e-17
AMY	mic_phagocytic	GABPB1-AS1	0.491672	1.56475e-21	5.14209e-17
AMY	mic_phagocytic	LINC01176	0.254351	2.28263e-21	7.50119e-17
AMY	mic_phagocytic	CTNNA3	0.500968	2.34302e-21	7.69963e-17
AMY	mic_phagocytic	LINC01138	0.293463	4.68808e-21	1.5406e-16
AMY	mic_phagocytic	RIMS2	0.29901	5.96547e-21	1.96037e-16
AMY	mic_phagocytic	MLKL	0.256751	6.7127e-21	2.20593e-16
AMY	mic_phagocytic	AP000331.1	-0.39924	7.37324e-21	2.42299e-16
AMY	mic_phagocytic	AC015923.1	-0.272708	8.64611e-21	2.84128e-16
AMY	mic_phagocytic	AK9	0.308356	1.28611e-20	4.22642e-16
AMY	mic_phagocytic	HLA-DRB5	0.926517	2.35571e-20	7.74134e-16
AMY	mic_phagocytic	F13A1	-0.555273	3.76507e-20	1.23728e-15
AMY	mic_phagocytic	AC012368.1	0.260951	7.46458e-20	2.45301e-15
AMY	mic_phagocytic	VEGFA	0.495776	8.67222e-20	2.84986e-15
AMY	mic_phagocytic	GRIK2	0.256853	1.14206e-19	3.75305e-15
AMY	mic_phagocytic	CGNL1	-0.644201	3.03438e-19	9.97157e-15
AMY	mic_phagocytic	PTPRK	0.257988	4.81091e-19	1.58096e-14
AMY	mic_phagocytic	TTLL7	0.475173	8.36219e-19	2.74798e-14
AMY	mic_phagocytic	AC007376.2	0.281998	9.1283e-19	2.99974e-14
AMY	mic_phagocytic	XACT	0.975853	1.26553e-18	4.15879e-14
AMY	mic_phagocytic	TARSL2	0.25781	1.79534e-18	5.89986e-14
AMY	mic_phagocytic	ELMO1-AS1	-0.287906	2.24232e-18	7.36871e-14
AMY	mic_phagocytic	SPNS2	0.636335	3.52917e-18	1.15976e-13
AMY	mic_phagocytic	IFIT2	-0.299712	3.62625e-18	1.19166e-13
AMY	mic_phagocytic	EDIL3	0.361379	3.94793e-18	1.29737e-13
AMY	mic_phagocytic	APLP1	0.285202	2.16214e-17	7.10524e-13
AMY	mic_phagocytic	CLECL1	0.283804	2.22858e-17	7.32355e-13
AMY	mic_phagocytic	AL034397.3	0.32088	2.78233e-17	9.14331e-13
AMY	mic_phagocytic	TF	0.586458	3.36238e-17	1.10495e-12
AMY	mic_phagocytic	AP001636.3	-0.278232	7.98879e-17	2.62528e-12
AMY	mic_phagocytic	AC020611.2	-0.325136	1.7538e-16	5.76334e-12
AMY	mic_phagocytic	HULC	0.362668	3.456e-16	1.13571e-11
AMY	mic_phagocytic	ADAMTS10	0.269833	1.34576e-15	4.42245e-11
AMY	mic_phagocytic	AC008591.1	0.293064	2.95882e-15	9.72329e-11
AMY	mic_phagocytic	AC008691.1	0.452845	2.37375e-13	7.80061e-09
AMY	mic_phagocytic	LINC00278	0.818232	3.2893e-13	1.08093e-08
AMY	mic_phagocytic	MT-ND3	-0.5611	4.00438e-13	1.31592e-08
AMY	mic_phagocytic	SPOCK3	0.381671	3.12243e-12	1.02609e-07
AMY	mic_phagocytic	PRKY	0.496143	4.35355e-12	1.43066e-07
AMY	mic_phagocytic	FAM177B	-0.295177	1.05541e-11	3.4683e-07
AMY	mic_phagocytic	MT-CO2	-0.539894	4.64531e-11	1.52654e-06
AMY	mic_phagocytic	MT-CYB	-0.541313	7.03203e-11	2.31087e-06
AMY	mic_phagocytic	GALNTL6	0.470756	9.16771e-11	3.01269e-06
AMY	mic_phagocytic	TTTY14	0.70682	1.06207e-09	3.49017e-05
AMY	mic_phagocytic	NLGN4Y	0.518696	3.62347e-09	0.000119075
AMY	mic_phagocytic	UTY	0.589267	7.74502e-09	0.000254517
AMY	mic_phagocytic	LINC02432	0.261404	2.48562e-07	0.00816823
AMY	mic_phagocytic	CERNA2	0.261381	7.19512e-07	0.0236446
PFC	mic_phagocytic	SPP1	-2.86557	3.16104e-110	1.03878e-105
PFC	mic_phagocytic	VIM	-1.43068	8.77805e-103	2.88464e-98
PFC	mic_phagocytic	TPRG1	-2.81067	7.88122e-88	2.58993e-83
PFC	mic_phagocytic	CTSL	-1.80808	9.1723e-86	3.0142e-81
PFC	mic_phagocytic	FAM20A	-1.58588	7.65791e-84	2.51654e-79
PFC	mic_phagocytic	CD63	-1.08981	1.38317e-80	4.54538e-76
PFC	mic_phagocytic	MAFB	-1.24717	4.08966e-80	1.34394e-75
PFC	mic_phagocytic	IQGAP1	-0.756548	4.63921e-80	1.52454e-75
PFC	mic_phagocytic	NPC2	-1.00324	4.95114e-80	1.62704e-75
PFC	mic_phagocytic	CD163	-1.46575	7.6956e-80	2.52893e-75
PFC	mic_phagocytic	CYTH4	-0.501685	7.96657e-79	2.61797e-74
PFC	mic_phagocytic	S100A11	-1.05153	1.27629e-78	4.19415e-74
PFC	mic_phagocytic	PLXNC1	-1.00364	3.05798e-78	1.00491e-73
PFC	mic_phagocytic	CTSD	-2.19464	1.0562e-76	3.47089e-72
PFC	mic_phagocytic	TCIRG1	-0.603144	2.05733e-75	6.7608e-71
PFC	mic_phagocytic	ADARB1	-1.33626	1.12463e-74	3.69575e-70
PFC	mic_phagocytic	KIFC3	-0.914522	1.38172e-74	4.54062e-70
PFC	mic_phagocytic	TTYH3	-0.800798	3.02376e-74	9.93668e-70
PFC	mic_phagocytic	CADM1	-1.51934	7.5476e-74	2.48029e-69
PFC	mic_phagocytic	ANXA2	-1.06846	1.58365e-73	5.20418e-69
PFC	mic_phagocytic	SUSD1	-0.720387	1.97338e-73	6.48492e-69
PFC	mic_phagocytic	ACTG1	-1.04772	2.02349e-73	6.64958e-69
PFC	mic_phagocytic	P4HB	-0.333563	2.57442e-73	8.46006e-69
PFC	mic_phagocytic	ADAP2	-0.600797	2.87276e-73	9.44045e-69
PFC	mic_phagocytic	ZFP36	-0.723817	5.76919e-73	1.89587e-68
PFC	mic_phagocytic	PTPRM	-0.723717	2.57717e-72	8.46909e-68
PFC	mic_phagocytic	GPR137B	-0.970921	3.45819e-72	1.13643e-67
PFC	mic_phagocytic	LIMK2	-0.615223	4.46663e-72	1.46783e-67
PFC	mic_phagocytic	ANKRD44	1.00575	2.89261e-71	9.50571e-67
PFC	mic_phagocytic	STAB1	-1.28684	9.77189e-71	3.21124e-66
PFC	mic_phagocytic	LGALS1	-0.883679	4.80067e-70	1.57759e-65
PFC	mic_phagocytic	HSP90AA1	1.5141	1.4143e-69	4.64768e-65
PFC	mic_phagocytic	SLC38A6	-1.11913	1.49972e-69	4.92838e-65
PFC	mic_phagocytic	SH3TC1	-0.782618	4.44729e-69	1.46147e-64
PFC	mic_phagocytic	GNAI2	-0.279781	2.41805e-68	7.94619e-64
PFC	mic_phagocytic	TYMP	-0.955908	2.93664e-68	9.6504e-64
PFC	mic_phagocytic	CD44	-1.13272	4.24301e-68	1.39434e-63
PFC	mic_phagocytic	TPP1	-0.773589	4.35166e-68	1.43004e-63
PFC	mic_phagocytic	ARHGAP4	-0.534112	6.04659e-68	1.98703e-63
PFC	mic_phagocytic	AQP9	-1.06945	8.76876e-68	2.88159e-63
PFC	mic_phagocytic	CERT1	-0.441682	8.8855e-68	2.91995e-63
PFC	mic_phagocytic	DNAJC3	0.450636	2.89711e-67	9.52049e-63
PFC	mic_phagocytic	ABCC4	0.751353	8.49055e-67	2.79016e-62
PFC	mic_phagocytic	ATP1B3	-0.506716	1.20003e-66	3.94354e-62
PFC	mic_phagocytic	ARPC1B	-0.463821	1.35792e-66	4.46239e-62
PFC	mic_phagocytic	RPL41	-0.691788	2.88047e-66	9.4658e-62
PFC	mic_phagocytic	IFI30	-0.565559	3.01318e-66	9.90191e-62
PFC	mic_phagocytic	APOC1	-0.994215	7.53305e-66	2.47551e-61
PFC	mic_phagocytic	SLC11A2	-0.404239	1.00149e-65	3.2911e-61
PFC	mic_phagocytic	HLA-A	-0.737115	1.29227e-65	4.24665e-61
PFC	mic_phagocytic	SORL1	1.05691	2.1342e-65	7.01341e-61
PFC	mic_phagocytic	GRN	-1.02392	3.1299e-65	1.02855e-60
PFC	mic_phagocytic	ITGB1	-0.903501	4.82452e-65	1.58543e-60
PFC	mic_phagocytic	GAPDH	0.287598	8.80114e-65	2.89223e-60
PFC	mic_phagocytic	KDM4C	0.330716	1.19776e-64	3.93609e-60
PFC	mic_phagocytic	SRGAP2	0.898523	1.30788e-64	4.29796e-60
PFC	mic_phagocytic	GPNMB	-0.891284	2.24736e-64	7.38527e-60
PFC	mic_phagocytic	IRAK1	-0.923866	2.25727e-64	7.41785e-60
PFC	mic_phagocytic	ABCA1	-0.909601	2.48712e-64	8.17317e-60
PFC	mic_phagocytic	GPD2	-0.458372	2.5709e-64	8.44849e-60
PFC	mic_phagocytic	PLXND1	-0.567475	2.57504e-64	8.4621e-60
PFC	mic_phagocytic	LPCAT2	0.788663	2.71619e-64	8.92595e-60
PFC	mic_phagocytic	COPA	-0.403584	3.26181e-64	1.07189e-59
PFC	mic_phagocytic	FTL	-2.15739	6.13541e-64	2.01622e-59
PFC	mic_phagocytic	TRIP12	0.251831	6.75376e-64	2.21942e-59
PFC	mic_phagocytic	FCER1G	-0.843428	7.50237e-64	2.46543e-59
PFC	mic_phagocytic	ZNF292	0.799084	8.71975e-64	2.86548e-59
PFC	mic_phagocytic	APOE	-2.14327	1.03065e-63	3.38693e-59
PFC	mic_phagocytic	GALM	-1.00218	1.15044e-63	3.78057e-59
PFC	mic_phagocytic	B2M	-0.836103	1.18991e-63	3.91029e-59
PFC	mic_phagocytic	TBC1D1	0.459177	1.23565e-63	4.06061e-59
PFC	mic_phagocytic	ENG	-0.569924	1.36002e-63	4.46931e-59
PFC	mic_phagocytic	EVI5	0.332443	2.925e-63	9.61214e-59
PFC	mic_phagocytic	ATP6V0C	-0.284657	3.44988e-63	1.1337e-58
PFC	mic_phagocytic	B4GALT5	-0.31441	3.95167e-63	1.2986e-58
PFC	mic_phagocytic	KAT6A	0.373443	4.37924e-63	1.43911e-58
PFC	mic_phagocytic	ARHGAP18	-0.820842	4.79406e-63	1.57542e-58
PFC	mic_phagocytic	C1QA	-0.550907	5.23112e-63	1.71905e-58
PFC	mic_phagocytic	ARHGAP22	0.859799	6.26008e-63	2.05719e-58
PFC	mic_phagocytic	USP32	0.267283	6.27712e-63	2.06279e-58
PFC	mic_phagocytic	LRP1	-0.576446	6.33238e-63	2.08095e-58
PFC	mic_phagocytic	CTSZ	-0.99305	6.68996e-63	2.19845e-58
PFC	mic_phagocytic	SERF2	-0.45317	1.04531e-62	3.43511e-58
PFC	mic_phagocytic	LITAF	-0.693287	1.06509e-62	3.50008e-58
PFC	mic_phagocytic	RBMS1	-0.414887	1.73476e-62	5.70077e-58
PFC	mic_phagocytic	EHBP1L1	-0.854857	1.80773e-62	5.94057e-58
PFC	mic_phagocytic	LAMP1	-0.580513	2.66243e-62	8.74926e-58
PFC	mic_phagocytic	SLC23A2	-0.291408	2.71368e-62	8.9177e-58
PFC	mic_phagocytic	DOCK3	-0.832681	2.72691e-62	8.96116e-58
PFC	mic_phagocytic	CD81	-0.859701	2.77811e-62	9.12944e-58
PFC	mic_phagocytic	RPL13A	-0.58342	4.6463e-62	1.52687e-57
PFC	mic_phagocytic	PAPSS1	-0.521708	4.81615e-62	1.58268e-57
PFC	mic_phagocytic	GGA1	-0.528996	7.97453e-62	2.62059e-57
PFC	mic_phagocytic	BICD1	-0.468405	8.57059e-62	2.81647e-57
PFC	mic_phagocytic	TREM2	-0.600195	9.16811e-62	3.01282e-57
PFC	mic_phagocytic	TMED9	-0.684733	1.00334e-61	3.29718e-57
PFC	mic_phagocytic	COLGALT1	-0.502595	1.21027e-61	3.97718e-57
PFC	mic_phagocytic	BPTF	0.281852	1.27041e-61	4.17483e-57
PFC	mic_phagocytic	LGMN	-1.22734	1.46495e-61	4.81411e-57
PFC	mic_phagocytic	HTRA1	-0.494036	1.5162e-61	4.98255e-57
PFC	mic_phagocytic	EEPD1	-1.30459	1.64217e-61	5.39648e-57
PFC	mic_phagocytic	SPECC1	0.596906	1.75456e-61	5.76583e-57
PFC	mic_phagocytic	SNHG12	-0.71878	1.79904e-61	5.912e-57
PFC	mic_phagocytic	DOP1B	-0.885076	2.23342e-61	7.33947e-57
PFC	mic_phagocytic	TNRC6B	0.360757	2.49762e-61	8.20769e-57
PFC	mic_phagocytic	ASCC3	0.460182	2.91361e-61	9.5747e-57
PFC	mic_phagocytic	MBP	0.302648	2.97069e-61	9.7623e-57
PFC	mic_phagocytic	SNX24	-0.813848	2.99144e-61	9.83046e-57
PFC	mic_phagocytic	ATP6V0D1	-0.553239	5.26501e-61	1.73019e-56
PFC	mic_phagocytic	ATM	0.781105	5.4643e-61	1.79568e-56
PFC	mic_phagocytic	CYTH1	-0.324521	6.08303e-61	1.99901e-56
PFC	mic_phagocytic	CXADR	-0.542442	6.43655e-61	2.11518e-56
PFC	mic_phagocytic	TTC7A	0.54163	6.60905e-61	2.17187e-56
PFC	mic_phagocytic	CORO1C	-0.376649	7.03607e-61	2.31219e-56
PFC	mic_phagocytic	ADAM17	-0.261561	7.09521e-61	2.33163e-56
PFC	mic_phagocytic	RNF135	-0.503689	1.05685e-60	3.47303e-56
PFC	mic_phagocytic	APOC2	-0.848098	1.06346e-60	3.49475e-56
PFC	mic_phagocytic	CYBB	0.6057	1.08539e-60	3.56681e-56
PFC	mic_phagocytic	LGALS9	-0.369689	1.25878e-60	4.1366e-56
PFC	mic_phagocytic	CAPZA2	-0.266594	1.31421e-60	4.31875e-56
PFC	mic_phagocytic	LIPA	-0.837391	1.54618e-60	5.08105e-56
PFC	mic_phagocytic	MMP14	-0.797745	1.72095e-60	5.65538e-56
PFC	mic_phagocytic	SLC16A3	-0.603347	1.73745e-60	5.7096e-56
PFC	mic_phagocytic	MLLT10	-0.322371	1.91141e-60	6.28128e-56
PFC	mic_phagocytic	ITGAL	-0.344185	2.0297e-60	6.66999e-56
PFC	mic_phagocytic	RPLP1	-0.742875	2.09935e-60	6.89887e-56
PFC	mic_phagocytic	AC068587.4	-0.561784	2.31599e-60	7.6108e-56
PFC	mic_phagocytic	POU2F2	0.32562	2.33499e-60	7.67326e-56
PFC	mic_phagocytic	DENND4A	0.494799	2.44995e-60	8.05101e-56
PFC	mic_phagocytic	DICER1	-0.318165	2.70251e-60	8.88099e-56
PFC	mic_phagocytic	POLK	0.494448	3.32958e-60	1.09417e-55
PFC	mic_phagocytic	PTMA	-0.256506	3.49682e-60	1.14913e-55
PFC	mic_phagocytic	KDM2A	0.387761	3.60702e-60	1.18534e-55
PFC	mic_phagocytic	MKNK1	0.255245	3.73674e-60	1.22797e-55
PFC	mic_phagocytic	ADCY7	0.31476	4.74287e-60	1.5586e-55
PFC	mic_phagocytic	FGGY	-0.2868	5.01651e-60	1.64853e-55
PFC	mic_phagocytic	TPM3	-0.348228	5.2081e-60	1.71149e-55
PFC	mic_phagocytic	PDS5A	0.250734	5.23654e-60	1.72083e-55
PFC	mic_phagocytic	SSH1	-0.272775	5.31082e-60	1.74524e-55
PFC	mic_phagocytic	ARHGAP10	-1.15174	5.76532e-60	1.8946e-55
PFC	mic_phagocytic	DMXL2	-0.618555	5.93992e-60	1.95198e-55
PFC	mic_phagocytic	WDFY4	0.436343	6.66842e-60	2.19138e-55
PFC	mic_phagocytic	RNASET2	0.75568	6.7857e-60	2.22992e-55
PFC	mic_phagocytic	BBX	0.407379	7.92146e-60	2.60315e-55
PFC	mic_phagocytic	M6PR	-0.409732	8.85217e-60	2.909e-55
PFC	mic_phagocytic	NEK6	-0.315947	8.9857e-60	2.95288e-55
PFC	mic_phagocytic	GAREM1	0.470691	9.48568e-60	3.11719e-55
PFC	mic_phagocytic	BLNK	1.02919	1.21581e-59	3.9954e-55
PFC	mic_phagocytic	ITGAV	-0.916327	1.41741e-59	4.65789e-55
PFC	mic_phagocytic	RNF213	-0.491082	1.81557e-59	5.96633e-55
PFC	mic_phagocytic	MANBA	0.282618	1.91319e-59	6.28711e-55
PFC	mic_phagocytic	ADAM9	-0.496317	2.08074e-59	6.83774e-55
PFC	mic_phagocytic	RHBDF2	0.621494	2.17636e-59	7.15195e-55
PFC	mic_phagocytic	FBXW11	-0.308135	2.20412e-59	7.2432e-55
PFC	mic_phagocytic	RPL36	-0.516275	2.63163e-59	8.64805e-55
PFC	mic_phagocytic	MAP2K5	0.354477	2.83925e-59	9.33035e-55
PFC	mic_phagocytic	OSBPL8	-0.545886	3.02533e-59	9.94184e-55
PFC	mic_phagocytic	UBR2	0.329149	3.10983e-59	1.02195e-54
PFC	mic_phagocytic	DOCK11	0.456474	3.31329e-59	1.08881e-54
PFC	mic_phagocytic	ITGB2	-0.741824	3.42415e-59	1.12525e-54
PFC	mic_phagocytic	LUC7L3	0.338614	4.31914e-59	1.41936e-54
PFC	mic_phagocytic	GNB1	0.255874	5.13666e-59	1.68801e-54
PFC	mic_phagocytic	RPL35	-0.627924	5.1603e-59	1.69578e-54
PFC	mic_phagocytic	LPL	-0.950312	6.46961e-59	2.12604e-54
PFC	mic_phagocytic	NRP1	-1.23708	6.86791e-59	2.25693e-54
PFC	mic_phagocytic	TGFBI	-1.03335	7.80605e-59	2.56522e-54
PFC	mic_phagocytic	PABPC1	-0.28453	8.04846e-59	2.64488e-54
PFC	mic_phagocytic	PDSS2	0.305304	8.4069e-59	2.76267e-54
PFC	mic_phagocytic	SLC16A10	-1.91537	9.43425e-59	3.10028e-54
PFC	mic_phagocytic	ZNF638	0.300829	1.0478e-58	3.44327e-54
PFC	mic_phagocytic	NCEH1	-0.429915	1.09233e-58	3.58963e-54
PFC	mic_phagocytic	AGFG1	-0.544516	1.12221e-58	3.68782e-54
PFC	mic_phagocytic	CORO1A	-0.265666	1.1268e-58	3.70288e-54
PFC	mic_phagocytic	NPC1	-0.91646	1.41685e-58	4.65604e-54
PFC	mic_phagocytic	ITGB5	-1.15489	1.44575e-58	4.75103e-54
PFC	mic_phagocytic	PRRC2B	0.35592	1.52151e-58	4.99998e-54
PFC	mic_phagocytic	IL18	-0.408555	1.67431e-58	5.5021e-54
PFC	mic_phagocytic	MITF	-1.16544	1.93801e-58	6.36868e-54
PFC	mic_phagocytic	CCNY	0.373596	2.05933e-58	6.76737e-54
PFC	mic_phagocytic	RPS9	-0.604912	2.55886e-58	8.40893e-54
PFC	mic_phagocytic	STX7	0.436557	2.74055e-58	9.006e-54
PFC	mic_phagocytic	DPP7	-0.561576	2.92563e-58	9.61419e-54
PFC	mic_phagocytic	ANXA5	-0.545783	3.68036e-58	1.20944e-53
PFC	mic_phagocytic	ARAP1	-0.385913	3.74831e-58	1.23177e-53
PFC	mic_phagocytic	ZFX	0.258914	3.84646e-58	1.26402e-53
PFC	mic_phagocytic	TMC6	-0.260393	4.2376e-58	1.39256e-53
PFC	mic_phagocytic	WASF2	0.607414	4.27459e-58	1.40472e-53
PFC	mic_phagocytic	CYBA	-0.563099	5.33363e-58	1.75274e-53
PFC	mic_phagocytic	MYL6	-0.654207	5.43192e-58	1.78504e-53
PFC	mic_phagocytic	ITPR2	0.914739	5.43294e-58	1.78537e-53
PFC	mic_phagocytic	FERMT3	-0.47313	5.62807e-58	1.8495e-53
PFC	mic_phagocytic	FBXL17	0.273352	5.69816e-58	1.87253e-53
PFC	mic_phagocytic	RPS2	-0.965214	5.76221e-58	1.89358e-53
PFC	mic_phagocytic	TAB2	0.552303	5.9516e-58	1.95582e-53
PFC	mic_phagocytic	ATP9B	-0.286741	6.39585e-58	2.1018e-53
PFC	mic_phagocytic	IGF2R	-0.26829	8.9807e-58	2.95124e-53
PFC	mic_phagocytic	ARHGAP21	0.450172	9.61911e-58	3.16103e-53
PFC	mic_phagocytic	ABHD3	-0.272357	1.10776e-57	3.64031e-53
PFC	mic_phagocytic	WDR11	-0.596398	1.13485e-57	3.72934e-53
PFC	mic_phagocytic	MS4A7	-0.614653	1.22763e-57	4.03424e-53
PFC	mic_phagocytic	TMEM259	-0.416098	1.26045e-57	4.14209e-53
PFC	mic_phagocytic	HSP90AB1	0.79086	1.29039e-57	4.24049e-53
PFC	mic_phagocytic	ASAH1	-0.48839	1.45061e-57	4.767e-53
PFC	mic_phagocytic	SENP6	0.441492	1.6235e-57	5.33515e-53
PFC	mic_phagocytic	IFNGR1	0.585509	1.67104e-57	5.49136e-53
PFC	mic_phagocytic	OAZ1	-0.351615	1.84281e-57	6.05585e-53
PFC	mic_phagocytic	RASSF8	0.638592	1.89954e-57	6.24227e-53
PFC	mic_phagocytic	RPL17	-0.322257	1.9607e-57	6.44326e-53
PFC	mic_phagocytic	RIN2	0.400761	2.14072e-57	7.03485e-53
PFC	mic_phagocytic	SLC4A7	0.436443	2.17508e-57	7.14776e-53
PFC	mic_phagocytic	SLC7A5	-0.541665	2.21021e-57	7.2632e-53
PFC	mic_phagocytic	NSMAF	-0.263737	2.26199e-57	7.43334e-53
PFC	mic_phagocytic	ZNF438	-0.427626	2.32721e-57	7.64769e-53
PFC	mic_phagocytic	FAM135A	0.41635	2.32727e-57	7.64789e-53
PFC	mic_phagocytic	SETX	0.481291	2.5814e-57	8.48299e-53
PFC	mic_phagocytic	LCP2	-0.521502	3.36033e-57	1.10427e-52
PFC	mic_phagocytic	HERC1	0.402681	3.45927e-57	1.13678e-52
PFC	mic_phagocytic	CBL	0.315203	4.25814e-57	1.39931e-52
PFC	mic_phagocytic	SPECC1L	0.574654	6.26617e-57	2.05919e-52
PFC	mic_phagocytic	PPP2R5C	0.272896	7.62254e-57	2.50492e-52
PFC	mic_phagocytic	TGFBR2	0.302582	8.3911e-57	2.75748e-52
PFC	mic_phagocytic	MFSD12	-0.486231	8.40285e-57	2.76135e-52
PFC	mic_phagocytic	PTPRE	0.821276	9.97962e-57	3.2795e-52
PFC	mic_phagocytic	PHF21A	0.250884	1.13627e-56	3.73402e-52
PFC	mic_phagocytic	BCLAF1	0.295425	1.25032e-56	4.1088e-52
PFC	mic_phagocytic	FBXO11	0.2975	1.27207e-56	4.18028e-52
PFC	mic_phagocytic	LY86	0.684596	1.28913e-56	4.23633e-52
PFC	mic_phagocytic	HS3ST4	1.79322	1.34903e-56	4.43317e-52
PFC	mic_phagocytic	SCFD2	0.369738	1.38141e-56	4.5396e-52
PFC	mic_phagocytic	ARL8B	-0.250819	1.43853e-56	4.7273e-52
PFC	mic_phagocytic	GNA13	-0.375446	1.46061e-56	4.79984e-52
PFC	mic_phagocytic	SRGAP2B	0.738792	1.63523e-56	5.37368e-52
PFC	mic_phagocytic	CMIP	0.381481	1.68692e-56	5.54357e-52
PFC	mic_phagocytic	CALR	-0.621515	1.77245e-56	5.82462e-52
PFC	mic_phagocytic	MCUB	-0.636362	1.97474e-56	6.48939e-52
PFC	mic_phagocytic	ELMO1	0.805869	2.15231e-56	7.07292e-52
PFC	mic_phagocytic	DENND1B	-0.676072	2.30122e-56	7.56229e-52
PFC	mic_phagocytic	CFL1	-0.506962	2.39585e-56	7.87324e-52
PFC	mic_phagocytic	UBA6	-0.418738	2.45668e-56	8.07315e-52
PFC	mic_phagocytic	DIP2B	0.350564	2.99482e-56	9.84157e-52
PFC	mic_phagocytic	RPLP0	-0.712847	3.01348e-56	9.90288e-52
PFC	mic_phagocytic	SGMS1	0.528102	3.18105e-56	1.04536e-51
PFC	mic_phagocytic	ELF1	0.326063	3.5767e-56	1.17538e-51
PFC	mic_phagocytic	TMBIM1	-0.576137	4.20489e-56	1.38181e-51
PFC	mic_phagocytic	HLA-B	-0.458335	5.12713e-56	1.68488e-51
PFC	mic_phagocytic	PGBD5	-0.57703	5.16168e-56	1.69623e-51
PFC	mic_phagocytic	FCGR3A	-0.326123	5.49551e-56	1.80593e-51
PFC	mic_phagocytic	CST3	-0.388407	6.22457e-56	2.04552e-51
PFC	mic_phagocytic	SCARB2	-0.434968	6.29995e-56	2.07029e-51
PFC	mic_phagocytic	MAPKAPK2	-0.41574	6.31428e-56	2.075e-51
PFC	mic_phagocytic	HNRNPU	0.450886	6.4311e-56	2.11339e-51
PFC	mic_phagocytic	SEL1L	0.34089	6.53817e-56	2.14857e-51
PFC	mic_phagocytic	FUT8	-0.428301	6.58441e-56	2.16377e-51
PFC	mic_phagocytic	KLF6	-0.357693	6.60697e-56	2.17118e-51
PFC	mic_phagocytic	RANBP2	0.337804	6.76292e-56	2.22243e-51
PFC	mic_phagocytic	PHC2	0.349881	7.9139e-56	2.60067e-51
PFC	mic_phagocytic	NRP2	-0.564694	8.65152e-56	2.84306e-51
PFC	mic_phagocytic	ZNF106	0.304057	8.89925e-56	2.92447e-51
PFC	mic_phagocytic	GNAS	0.526998	9.52852e-56	3.13126e-51
PFC	mic_phagocytic	SRGAP2C	0.732818	1.0258e-55	3.37097e-51
PFC	mic_phagocytic	OXR1	0.955837	1.05952e-55	3.48178e-51
PFC	mic_phagocytic	RSU1	-0.333975	1.0654e-55	3.50111e-51
PFC	mic_phagocytic	MAN1A1	-0.56914	1.08958e-55	3.58057e-51
PFC	mic_phagocytic	NFKB1	0.3167	1.11984e-55	3.68001e-51
PFC	mic_phagocytic	PLAUR	-0.792558	1.13057e-55	3.71527e-51
PFC	mic_phagocytic	ATP2B4	-0.263045	1.30725e-55	4.2959e-51
PFC	mic_phagocytic	HEXA	-0.359361	1.48338e-55	4.87469e-51
PFC	mic_phagocytic	ATP2C1	0.392012	1.53863e-55	5.05626e-51
PFC	mic_phagocytic	NCOR2	0.351976	1.55382e-55	5.10615e-51
PFC	mic_phagocytic	PIM1	-0.724571	1.58254e-55	5.20053e-51
PFC	mic_phagocytic	NIPBL	0.326348	1.60274e-55	5.26693e-51
PFC	mic_phagocytic	SP100	0.481858	1.97523e-55	6.491e-51
PFC	mic_phagocytic	VPS13C	0.355628	2.0252e-55	6.6552e-51
PFC	mic_phagocytic	SUSD6	0.272323	2.14348e-55	7.0439e-51
PFC	mic_phagocytic	APPL2	0.47191	2.20859e-55	7.25788e-51
PFC	mic_phagocytic	NFX1	0.333741	2.26261e-55	7.4354e-51
PFC	mic_phagocytic	GOLIM4	-0.39467	2.4709e-55	8.11987e-51
PFC	mic_phagocytic	TYROBP	-0.274892	2.7004e-55	8.87406e-51
PFC	mic_phagocytic	AC131944.1	-1.01153	2.75869e-55	9.0656e-51
PFC	mic_phagocytic	KHDRBS3	1.2672	2.90141e-55	9.5346e-51
PFC	mic_phagocytic	AOPEP	-0.415979	3.48831e-55	1.14633e-50
PFC	mic_phagocytic	MORC3	0.306458	3.75926e-55	1.23537e-50
PFC	mic_phagocytic	RAB7A	-0.289902	4.12534e-55	1.35567e-50
PFC	mic_phagocytic	RPL10	-0.495448	4.2942e-55	1.41116e-50
PFC	mic_phagocytic	TRIM33	0.301879	4.54734e-55	1.49435e-50
PFC	mic_phagocytic	LAPTM5	-1.08107	4.64459e-55	1.5263e-50
PFC	mic_phagocytic	PREX1	0.639085	5.72827e-55	1.88242e-50
PFC	mic_phagocytic	MYO5A	-0.721432	5.98523e-55	1.96687e-50
PFC	mic_phagocytic	TET2	0.596976	6.91129e-55	2.27119e-50
PFC	mic_phagocytic	RASGEF1B	-0.422641	7.13357e-55	2.34423e-50
PFC	mic_phagocytic	SLC11A1	-0.987524	7.19917e-55	2.36579e-50
PFC	mic_phagocytic	EVL	0.607624	7.53722e-55	2.47688e-50
PFC	mic_phagocytic	TTC7B	-0.280771	7.69756e-55	2.52957e-50
PFC	mic_phagocytic	MT2A	-0.786576	8.25557e-55	2.71295e-50
PFC	mic_phagocytic	TSPO	-0.304128	9.63255e-55	3.16545e-50
PFC	mic_phagocytic	FAM172A	0.321673	9.82275e-55	3.22795e-50
PFC	mic_phagocytic	ATP6V0B	-0.251013	1.04569e-54	3.43634e-50
PFC	mic_phagocytic	PNISR	0.354308	1.10789e-54	3.64076e-50
PFC	mic_phagocytic	RPL8	-0.594813	1.17057e-54	3.84673e-50
PFC	mic_phagocytic	CEBPB	-0.590525	1.43686e-54	4.72181e-50
PFC	mic_phagocytic	CREB3L2	-0.294139	1.48944e-54	4.89461e-50
PFC	mic_phagocytic	CSNK1G1	0.271628	1.50376e-54	4.94165e-50
PFC	mic_phagocytic	PFN1	-0.534208	1.51655e-54	4.98367e-50
PFC	mic_phagocytic	HAVCR2	-0.509955	1.57631e-54	5.18005e-50
PFC	mic_phagocytic	TMSB10	-0.433916	1.65296e-54	5.43195e-50
PFC	mic_phagocytic	COMMD10	0.360786	1.67603e-54	5.50777e-50
PFC	mic_phagocytic	KIAA1109	0.259102	1.69163e-54	5.55905e-50
PFC	mic_phagocytic	ALOX5AP	-0.399091	1.92452e-54	6.32436e-50
PFC	mic_phagocytic	STAT2	-0.359828	1.9766e-54	6.49551e-50
PFC	mic_phagocytic	PCNX2	0.586284	2.49613e-54	8.20278e-50
PFC	mic_phagocytic	CPM	-1.25748	2.58154e-54	8.48347e-50
PFC	mic_phagocytic	ARID1A	0.299193	2.60381e-54	8.55664e-50
PFC	mic_phagocytic	FRYL	0.26711	2.61084e-54	8.57973e-50
PFC	mic_phagocytic	RERE	0.356824	2.64038e-54	8.6768e-50
PFC	mic_phagocytic	FER	0.451675	2.71931e-54	8.9362e-50
PFC	mic_phagocytic	RAB12	0.260532	3.03221e-54	9.96444e-50
PFC	mic_phagocytic	CIRBP	-0.250402	3.10356e-54	1.01989e-49
PFC	mic_phagocytic	SCO2	-0.6167	3.15426e-54	1.03655e-49
PFC	mic_phagocytic	AGPAT3	0.294822	3.25913e-54	1.07102e-49
PFC	mic_phagocytic	PCED1B	-0.696597	3.49277e-54	1.14779e-49
PFC	mic_phagocytic	MT-ATP8	-0.590022	3.54413e-54	1.16467e-49
PFC	mic_phagocytic	YWHAG	0.588307	4.07229e-54	1.33824e-49
PFC	mic_phagocytic	KANSL1	0.268127	4.1331e-54	1.35822e-49
PFC	mic_phagocytic	PKN2	0.46498	4.19317e-54	1.37796e-49
PFC	mic_phagocytic	CTNNB1	-0.80001	4.20459e-54	1.38171e-49
PFC	mic_phagocytic	BST2	-0.6188	4.42504e-54	1.45416e-49
PFC	mic_phagocytic	OSCAR	-0.445564	5.3752e-54	1.7664e-49
PFC	mic_phagocytic	SYK	0.294795	5.5638e-54	1.82837e-49
PFC	mic_phagocytic	ANKRD36C	-0.453871	5.82519e-54	1.91427e-49
PFC	mic_phagocytic	ZRANB2	0.251739	5.9605e-54	1.95874e-49
PFC	mic_phagocytic	BTAF1	0.38036	6.44695e-54	2.1186e-49
PFC	mic_phagocytic	CNOT2	0.255553	6.51323e-54	2.14038e-49
PFC	mic_phagocytic	ST14	-0.677118	7.31804e-54	2.40485e-49
PFC	mic_phagocytic	PDE8A	-0.307725	7.81371e-54	2.56774e-49
PFC	mic_phagocytic	EXOC2	0.286456	7.85628e-54	2.58173e-49
PFC	mic_phagocytic	EEF1A1	-0.357099	7.95268e-54	2.61341e-49
PFC	mic_phagocytic	MAP4	-0.277439	7.97773e-54	2.62164e-49
PFC	mic_phagocytic	CCM2	0.406992	8.112e-54	2.66577e-49
PFC	mic_phagocytic	PLEKHM2	-0.348442	8.37365e-54	2.75175e-49
PFC	mic_phagocytic	SSH2	0.821448	8.66916e-54	2.84886e-49
PFC	mic_phagocytic	NUAK1	-0.649298	9.33991e-54	3.06928e-49
PFC	mic_phagocytic	ARHGDIA	-0.266019	9.36497e-54	3.07752e-49
PFC	mic_phagocytic	MROH1	-0.335499	1.12404e-53	3.69381e-49
PFC	mic_phagocytic	FPR3	-0.599019	1.30258e-53	4.28053e-49
PFC	mic_phagocytic	FAM168A	0.383223	1.33934e-53	4.40133e-49
PFC	mic_phagocytic	MTDH	0.268475	1.39059e-53	4.56976e-49
PFC	mic_phagocytic	PPARG	-1.00315	1.77828e-53	5.8438e-49
PFC	mic_phagocytic	CAPG	-0.596901	1.84825e-53	6.07372e-49
PFC	mic_phagocytic	RPS28	-0.667098	1.98791e-53	6.53266e-49
PFC	mic_phagocytic	H3F3A	-0.260246	2.07757e-53	6.82732e-49
PFC	mic_phagocytic	HM13	-0.321372	2.08056e-53	6.83715e-49
PFC	mic_phagocytic	DSCAM	1.75733	2.17803e-53	7.15745e-49
PFC	mic_phagocytic	USP3	0.294524	2.25902e-53	7.4236e-49
PFC	mic_phagocytic	UGCG	-0.63198	2.28665e-53	7.51438e-49
PFC	mic_phagocytic	VPS8	-0.413422	2.62023e-53	8.61061e-49
PFC	mic_phagocytic	CUL3	0.495299	2.62624e-53	8.63036e-49
PFC	mic_phagocytic	TIMP2	-0.341038	3.00682e-53	9.88101e-49
PFC	mic_phagocytic	TMBIM6	-0.394743	3.29807e-53	1.08381e-48
PFC	mic_phagocytic	APLP2	-0.438387	4.08563e-53	1.34262e-48
PFC	mic_phagocytic	RPL28	-0.716261	4.39669e-53	1.44484e-48
PFC	mic_phagocytic	OGFRL1	0.365721	4.62003e-53	1.51824e-48
PFC	mic_phagocytic	FARP1	-0.336789	4.63839e-53	1.52427e-48
PFC	mic_phagocytic	SDCBP	-0.351573	4.87203e-53	1.60105e-48
PFC	mic_phagocytic	FMNL3	0.642437	4.8807e-53	1.6039e-48
PFC	mic_phagocytic	SHTN1	0.579723	5.28236e-53	1.73589e-48
PFC	mic_phagocytic	P4HA1	0.638541	5.66152e-53	1.86049e-48
PFC	mic_phagocytic	ARHGAP24	0.843418	5.77835e-53	1.89888e-48
PFC	mic_phagocytic	CLASP2	0.308721	6.33151e-53	2.08066e-48
PFC	mic_phagocytic	USP6NL	0.343982	6.47929e-53	2.12923e-48
PFC	mic_phagocytic	MACC1	-0.824051	6.98247e-53	2.29458e-48
PFC	mic_phagocytic	GLUL	-1.03421	7.08624e-53	2.32868e-48
PFC	mic_phagocytic	UBE2D3	0.349901	7.39043e-53	2.42864e-48
PFC	mic_phagocytic	STX8	-0.374934	7.68255e-53	2.52464e-48
PFC	mic_phagocytic	GK	-0.71695	7.90169e-53	2.59665e-48
PFC	mic_phagocytic	PDLIM5	-0.470342	8.39862e-53	2.75995e-48
PFC	mic_phagocytic	DARS	0.258349	9.0812e-53	2.98426e-48
PFC	mic_phagocytic	CHD1	0.398881	9.45529e-53	3.1072e-48
PFC	mic_phagocytic	KMT2E	0.254632	9.51163e-53	3.12571e-48
PFC	mic_phagocytic	TIMP1	-0.794389	1.03531e-52	3.40223e-48
PFC	mic_phagocytic	GALNT1	-0.286974	1.05452e-52	3.46536e-48
PFC	mic_phagocytic	ARHGEF10L	0.259481	1.09874e-52	3.61069e-48
PFC	mic_phagocytic	GPBP1	0.34945	1.28483e-52	4.22219e-48
PFC	mic_phagocytic	PARD3B	-0.743938	1.3755e-52	4.52016e-48
PFC	mic_phagocytic	HNRNPA3	0.313254	1.44118e-52	4.73602e-48
PFC	mic_phagocytic	DNAJC1	-0.356038	1.4526e-52	4.77353e-48
PFC	mic_phagocytic	PITPNA	-0.374252	1.6673e-52	5.47909e-48
PFC	mic_phagocytic	FCGR1A	-0.252076	1.6746e-52	5.50308e-48
PFC	mic_phagocytic	ARID2	0.382564	1.68268e-52	5.52964e-48
PFC	mic_phagocytic	CALM1	0.331675	1.73662e-52	5.70689e-48
PFC	mic_phagocytic	MAF	0.713504	1.97706e-52	6.49702e-48
PFC	mic_phagocytic	TRPS1	-0.503706	2.04361e-52	6.71572e-48
PFC	mic_phagocytic	FAM20C	-0.362885	2.3243e-52	7.63812e-48
PFC	mic_phagocytic	SOAT1	-0.506083	2.33166e-52	7.66232e-48
PFC	mic_phagocytic	LINC01605	-0.689322	2.35137e-52	7.72708e-48
PFC	mic_phagocytic	UNC5B	-0.258341	2.4434e-52	8.0295e-48
PFC	mic_phagocytic	DENND1A	0.394958	2.50495e-52	8.23177e-48
PFC	mic_phagocytic	AP1B1	-0.326976	2.6261e-52	8.62987e-48
PFC	mic_phagocytic	DOK3	-0.367553	2.6315e-52	8.64763e-48
PFC	mic_phagocytic	C6orf62	-0.320668	2.71276e-52	8.91466e-48
PFC	mic_phagocytic	PJA2	0.381268	2.90516e-52	9.54694e-48
PFC	mic_phagocytic	C1QC	-0.877328	3.98226e-52	1.30865e-47
PFC	mic_phagocytic	GMDS-DT	-0.296012	4.36699e-52	1.43508e-47
PFC	mic_phagocytic	CTBP2	0.5325	4.4786e-52	1.47176e-47
PFC	mic_phagocytic	RPL18	-0.441044	4.51629e-52	1.48414e-47
PFC	mic_phagocytic	ABCC5	-0.256027	4.81532e-52	1.58241e-47
PFC	mic_phagocytic	SSBP2	0.860152	4.85764e-52	1.59632e-47
PFC	mic_phagocytic	TOM1	-0.372315	5.75923e-52	1.8926e-47
PFC	mic_phagocytic	UNC93B1	-0.458431	5.81062e-52	1.90949e-47
PFC	mic_phagocytic	CDCP1	-0.286565	6.01977e-52	1.97822e-47
PFC	mic_phagocytic	PLA2G15	-0.361009	6.16271e-52	2.02519e-47
PFC	mic_phagocytic	ADGRE2	-0.284022	6.22478e-52	2.04559e-47
PFC	mic_phagocytic	C22orf34	-0.426528	6.23908e-52	2.05029e-47
PFC	mic_phagocytic	CXCL16	-0.733659	7.39034e-52	2.42861e-47
PFC	mic_phagocytic	NT5C2	-0.271187	8.29569e-52	2.72613e-47
PFC	mic_phagocytic	NSD3	0.259653	8.76479e-52	2.88029e-47
PFC	mic_phagocytic	DAB2	-0.717017	9.3026e-52	3.05702e-47
PFC	mic_phagocytic	CDH23	-0.537174	1.07992e-51	3.54882e-47
PFC	mic_phagocytic	RPS12	-0.300886	1.13477e-51	3.72908e-47
PFC	mic_phagocytic	ZNF710	0.527056	1.16571e-51	3.83077e-47
PFC	mic_phagocytic	JAK2	0.263402	1.16579e-51	3.83103e-47
PFC	mic_phagocytic	KIAA0232	0.336071	1.19535e-51	3.92817e-47
PFC	mic_phagocytic	MYH9	-0.383281	1.19741e-51	3.93492e-47
PFC	mic_phagocytic	TUT7	-0.313128	1.20518e-51	3.96046e-47
PFC	mic_phagocytic	SIGLEC1	-0.737131	1.29919e-51	4.2694e-47
PFC	mic_phagocytic	IQGAP2	-0.532047	1.37885e-51	4.53116e-47
PFC	mic_phagocytic	PLEC	-0.395843	1.38807e-51	4.56149e-47
PFC	mic_phagocytic	PAN3	0.373618	1.42691e-51	4.68912e-47
PFC	mic_phagocytic	DDX60L	-0.90264	1.61556e-51	5.30906e-47
PFC	mic_phagocytic	PACS1	0.340755	1.62733e-51	5.34775e-47
PFC	mic_phagocytic	LRRK1	0.291055	1.66053e-51	5.45682e-47
PFC	mic_phagocytic	UBAP2	-0.37267	1.7982e-51	5.90925e-47
PFC	mic_phagocytic	ATF6	0.430159	1.9226e-51	6.31805e-47
PFC	mic_phagocytic	DENND4B	-0.376482	2.04585e-51	6.72308e-47
PFC	mic_phagocytic	ACTR3	-0.292608	2.07218e-51	6.8096e-47
PFC	mic_phagocytic	PIK3AP1	0.27355	2.08882e-51	6.86427e-47
PFC	mic_phagocytic	ARHGAP6	0.361126	2.21605e-51	7.2824e-47
PFC	mic_phagocytic	RPL11	-0.306849	2.38262e-51	7.82976e-47
PFC	mic_phagocytic	GALNT2	0.432442	2.45752e-51	8.07592e-47
PFC	mic_phagocytic	CHD2	0.255776	2.50344e-51	8.22681e-47
PFC	mic_phagocytic	GNB4	-0.272783	2.53631e-51	8.33483e-47
PFC	mic_phagocytic	NLN	-0.294423	2.76464e-51	9.08517e-47
PFC	mic_phagocytic	RBM25	-0.278552	2.80761e-51	9.22638e-47
PFC	mic_phagocytic	CTSA	-0.331884	2.90178e-51	9.53583e-47
PFC	mic_phagocytic	RPL39	-0.378968	2.98734e-51	9.81701e-47
PFC	mic_phagocytic	PARN	-0.272968	3.34566e-51	1.09945e-46
PFC	mic_phagocytic	MIR99AHG	0.783656	3.45257e-51	1.13458e-46
PFC	mic_phagocytic	MAN1C1	-0.658716	3.5143e-51	1.15487e-46
PFC	mic_phagocytic	FTH1	-0.999614	3.69037e-51	1.21273e-46
PFC	mic_phagocytic	NCOA2	0.321923	4.67034e-51	1.53477e-46
PFC	mic_phagocytic	BRD4	0.347362	4.93219e-51	1.62082e-46
PFC	mic_phagocytic	E2F3	0.367995	5.00892e-51	1.64603e-46
PFC	mic_phagocytic	IDH1	-0.480208	5.56141e-51	1.82759e-46
PFC	mic_phagocytic	SMARCA2	0.365527	6.84001e-51	2.24777e-46
PFC	mic_phagocytic	IMMP2L	0.93783	7.68298e-51	2.52478e-46
PFC	mic_phagocytic	DLEU2	0.347779	7.9418e-51	2.60984e-46
PFC	mic_phagocytic	RPL7A	-0.468369	8.46794e-51	2.78273e-46
PFC	mic_phagocytic	ESYT2	-0.41367	8.59308e-51	2.82386e-46
PFC	mic_phagocytic	BRI3	-0.592242	9.17449e-51	3.01492e-46
PFC	mic_phagocytic	ABHD12	-0.481669	9.62451e-51	3.16281e-46
PFC	mic_phagocytic	MAST2	-0.286716	1.04437e-50	3.432e-46
PFC	mic_phagocytic	CMTM7	0.516701	1.31011e-50	4.3053e-46
PFC	mic_phagocytic	PDPN	-0.255142	1.32711e-50	4.36115e-46
PFC	mic_phagocytic	CUEDC1	-0.252843	1.44058e-50	4.73402e-46
PFC	mic_phagocytic	RPL3	-0.601087	1.46361e-50	4.80971e-46
PFC	mic_phagocytic	RPL15	-0.34751	1.60187e-50	5.26408e-46
PFC	mic_phagocytic	RPSA	-0.542611	1.61225e-50	5.29818e-46
PFC	mic_phagocytic	HLA-C	-0.435007	1.67089e-50	5.49088e-46
PFC	mic_phagocytic	ITGA6	-0.324395	1.71905e-50	5.64914e-46
PFC	mic_phagocytic	ATP13A3	-0.598091	1.77084e-50	5.81934e-46
PFC	mic_phagocytic	TBC1D22A	0.544566	1.9642e-50	6.45475e-46
PFC	mic_phagocytic	AL163541.1	0.855649	2.08814e-50	6.86204e-46
PFC	mic_phagocytic	RPL37A	-0.647341	2.10239e-50	6.90889e-46
PFC	mic_phagocytic	LINC00342	-0.28443	2.15141e-50	7.06995e-46
PFC	mic_phagocytic	EMILIN2	-0.684477	2.29465e-50	7.54067e-46
PFC	mic_phagocytic	NFATC2	0.359326	2.45126e-50	8.05534e-46
PFC	mic_phagocytic	KCNQ1	0.493162	2.66569e-50	8.76001e-46
PFC	mic_phagocytic	MAP3K5	0.371703	3.07509e-50	1.01054e-45
PFC	mic_phagocytic	AKR1A1	-0.38366	3.33497e-50	1.09594e-45
PFC	mic_phagocytic	CD37	-0.499474	3.43881e-50	1.13006e-45
PFC	mic_phagocytic	CTSB	-1.22885	3.59569e-50	1.18162e-45
PFC	mic_phagocytic	MAFG	-0.300163	3.60034e-50	1.18314e-45
PFC	mic_phagocytic	ARID5B	-1.00496	3.72234e-50	1.22324e-45
PFC	mic_phagocytic	MTHFD1L	0.703566	4.01409e-50	1.31911e-45
PFC	mic_phagocytic	GLS	0.388905	4.64454e-50	1.52629e-45
PFC	mic_phagocytic	TTC37	0.261177	5.10923e-50	1.679e-45
PFC	mic_phagocytic	GCNT2	0.43861	5.30039e-50	1.74181e-45
PFC	mic_phagocytic	LRRC8D	0.364825	5.40511e-50	1.77623e-45
PFC	mic_phagocytic	DCAF5	-0.303343	5.63489e-50	1.85174e-45
PFC	mic_phagocytic	NABP1	-0.491907	5.82433e-50	1.91399e-45
PFC	mic_phagocytic	IL6ST	1.10253	5.96477e-50	1.96014e-45
PFC	mic_phagocytic	MYO7A	-0.416962	6.087e-50	2.00031e-45
PFC	mic_phagocytic	SP140	-0.482149	6.45244e-50	2.1204e-45
PFC	mic_phagocytic	HERC2	0.255752	6.47749e-50	2.12863e-45
PFC	mic_phagocytic	VEZT	-0.275844	7.05006e-50	2.31679e-45
PFC	mic_phagocytic	ITSN1	-0.674489	7.40889e-50	2.43471e-45
PFC	mic_phagocytic	TRIM44	0.361364	8.15327e-50	2.67933e-45
PFC	mic_phagocytic	TENT2	-0.297734	8.35593e-50	2.74593e-45
PFC	mic_phagocytic	TBC1D2	-0.705447	8.44761e-50	2.77605e-45
PFC	mic_phagocytic	HDAC4	0.466821	8.57375e-50	2.8175e-45
PFC	mic_phagocytic	GAL3ST4	-0.384744	8.58529e-50	2.8213e-45
PFC	mic_phagocytic	PARP14	-0.251445	9.44482e-50	3.10376e-45
PFC	mic_phagocytic	TUBA1B	-0.297743	9.62813e-50	3.164e-45
PFC	mic_phagocytic	INPP5D	0.783378	1.00045e-49	3.28769e-45
PFC	mic_phagocytic	EPB41	0.552706	1.01524e-49	3.3363e-45
PFC	mic_phagocytic	LARGE1	-0.295734	1.0826e-49	3.55765e-45
PFC	mic_phagocytic	DISP1	0.442988	1.14751e-49	3.77094e-45
PFC	mic_phagocytic	RAPGEF6	0.570729	1.19206e-49	3.91736e-45
PFC	mic_phagocytic	SDCCAG8	0.503653	1.20061e-49	3.94545e-45
PFC	mic_phagocytic	MPZL1	0.363335	1.20526e-49	3.96071e-45
PFC	mic_phagocytic	IL13RA1	0.832501	1.26261e-49	4.14919e-45
PFC	mic_phagocytic	PPM1L	-0.426668	1.3129e-49	4.31444e-45
PFC	mic_phagocytic	ARHGAP12	0.360129	1.326e-49	4.35749e-45
PFC	mic_phagocytic	TTC3	0.283236	1.4872e-49	4.88725e-45
PFC	mic_phagocytic	BRWD1	0.417941	1.56211e-49	5.1334e-45
PFC	mic_phagocytic	RNF19A	-0.578447	1.57268e-49	5.16815e-45
PFC	mic_phagocytic	RLF	0.36197	1.57488e-49	5.17538e-45
PFC	mic_phagocytic	LINC01374	0.487904	1.72686e-49	5.67481e-45
PFC	mic_phagocytic	FAM149A	1.14635	1.98583e-49	6.52584e-45
PFC	mic_phagocytic	PTPN1	-0.283607	1.99705e-49	6.5627e-45
PFC	mic_phagocytic	TBXAS1	0.655016	2.27714e-49	7.48313e-45
PFC	mic_phagocytic	PIAS1	0.258162	2.3967e-49	7.87603e-45
PFC	mic_phagocytic	HNRNPH1	-0.29171	2.42262e-49	7.9612e-45
PFC	mic_phagocytic	MTUS1	0.280357	2.58374e-49	8.49069e-45
PFC	mic_phagocytic	DPYSL2	0.577322	2.60954e-49	8.57547e-45
PFC	mic_phagocytic	RPS3	-0.345221	2.82603e-49	9.28689e-45
PFC	mic_phagocytic	RPS17	-0.414856	2.82842e-49	9.29474e-45
PFC	mic_phagocytic	SNX27	0.303666	3.38569e-49	1.1126e-44
PFC	mic_phagocytic	SLC36A1	-0.451732	3.4951e-49	1.14856e-44
PFC	mic_phagocytic	MOB1B	0.307666	3.88547e-49	1.27684e-44
PFC	mic_phagocytic	ARHGEF7	0.341349	3.89124e-49	1.27874e-44
PFC	mic_phagocytic	MFHAS1	-0.628237	4.16977e-49	1.37027e-44
PFC	mic_phagocytic	ENTPD1-AS1	0.323228	4.75603e-49	1.56293e-44
PFC	mic_phagocytic	RPS14	-0.433821	4.88365e-49	1.60487e-44
PFC	mic_phagocytic	RTN3	0.389802	5.97812e-49	1.96453e-44
PFC	mic_phagocytic	CHD6	0.336308	6.05906e-49	1.99113e-44
PFC	mic_phagocytic	MAN1A2	0.379681	6.08012e-49	1.99805e-44
PFC	mic_phagocytic	BCAP31	-0.328918	6.17423e-49	2.02898e-44
PFC	mic_phagocytic	RPS18	-0.664526	6.4648e-49	2.12446e-44
PFC	mic_phagocytic	PLEKHO2	-0.454994	6.67693e-49	2.19417e-44
PFC	mic_phagocytic	MPP1	-0.47728	7.78687e-49	2.55892e-44
PFC	mic_phagocytic	C11orf49	-0.363603	7.86614e-49	2.58497e-44
PFC	mic_phagocytic	DNAJB6	0.346046	8.01551e-49	2.63406e-44
PFC	mic_phagocytic	SHLD2	-0.295548	8.06563e-49	2.65053e-44
PFC	mic_phagocytic	CDC42SE2	0.37304	8.95029e-49	2.94125e-44
PFC	mic_phagocytic	DUSP1	-0.493578	9.65029e-49	3.17128e-44
PFC	mic_phagocytic	KIF16B	0.423604	9.9369e-49	3.26546e-44
PFC	mic_phagocytic	CCDC18-AS1	0.342978	1.01144e-48	3.32379e-44
PFC	mic_phagocytic	CACNA1A	1.25569	1.36178e-48	4.47509e-44
PFC	mic_phagocytic	SLA	0.284163	1.52668e-48	5.01699e-44
PFC	mic_phagocytic	TCERG1	0.259597	1.52815e-48	5.02179e-44
PFC	mic_phagocytic	FTO	0.319678	1.98057e-48	6.50856e-44
PFC	mic_phagocytic	RPS6KA3	0.677197	2.07051e-48	6.80411e-44
PFC	mic_phagocytic	DBNL	-0.378015	2.14476e-48	7.04812e-44
PFC	mic_phagocytic	SUMF1	0.351739	2.18525e-48	7.18116e-44
PFC	mic_phagocytic	RPL27A	-0.55773	2.18954e-48	7.19527e-44
PFC	mic_phagocytic	MYO6	-0.253841	2.34657e-48	7.71131e-44
PFC	mic_phagocytic	UBASH3B	-0.559745	2.45268e-48	8.06e-44
PFC	mic_phagocytic	VRK2	-0.331016	2.65201e-48	8.71502e-44
PFC	mic_phagocytic	HMOX1	-0.311237	2.8486e-48	9.36106e-44
PFC	mic_phagocytic	DTNBP1	-0.265814	2.86982e-48	9.43081e-44
PFC	mic_phagocytic	CD164	-0.536232	3.0357e-48	9.97593e-44
PFC	mic_phagocytic	CYTOR	-0.604207	3.15309e-48	1.03617e-43
PFC	mic_phagocytic	PFDN5	-0.307327	3.23456e-48	1.06294e-43
PFC	mic_phagocytic	CSGALNACT2	-0.469615	3.24492e-48	1.06634e-43
PFC	mic_phagocytic	RNF149	-0.763026	3.4386e-48	1.12999e-43
PFC	mic_phagocytic	KIF1B	-0.306521	4.04979e-48	1.33084e-43
PFC	mic_phagocytic	FLNA	-0.689973	4.19679e-48	1.37915e-43
PFC	mic_phagocytic	RPL13	-0.577468	4.60285e-48	1.51259e-43
PFC	mic_phagocytic	YTHDC2	0.261184	4.64697e-48	1.52709e-43
PFC	mic_phagocytic	MAPK14	0.274601	6.01081e-48	1.97527e-43
PFC	mic_phagocytic	ACER3	-0.415207	7.30265e-48	2.3998e-43
PFC	mic_phagocytic	MYCBP2	0.47687	8.17595e-48	2.68678e-43
PFC	mic_phagocytic	RPL18A	-0.419813	8.27134e-48	2.71813e-43
PFC	mic_phagocytic	HP1BP3	0.322758	9.09408e-48	2.9885e-43
PFC	mic_phagocytic	COA1	0.289458	9.39372e-48	3.08696e-43
PFC	mic_phagocytic	MAP4K4	0.258904	9.47973e-48	3.11523e-43
PFC	mic_phagocytic	MELTF	-0.778396	9.72987e-48	3.19743e-43
PFC	mic_phagocytic	FCGRT	-0.297641	1.02249e-47	3.36011e-43
PFC	mic_phagocytic	IKZF1	0.257454	1.04722e-47	3.44136e-43
PFC	mic_phagocytic	HPCAL1	-0.279412	1.17898e-47	3.87437e-43
PFC	mic_phagocytic	CSTB	-0.350403	1.26738e-47	4.16488e-43
PFC	mic_phagocytic	GTF2I	0.412112	1.30849e-47	4.29995e-43
PFC	mic_phagocytic	AKT3	0.29962	1.34575e-47	4.42239e-43
PFC	mic_phagocytic	CDK19	0.333188	1.45635e-47	4.78587e-43
PFC	mic_phagocytic	RPL37	-0.284867	1.45724e-47	4.78879e-43
PFC	mic_phagocytic	NRIP1	0.368332	1.50592e-47	4.94877e-43
PFC	mic_phagocytic	R3HDM1	0.287849	1.51475e-47	4.97777e-43
PFC	mic_phagocytic	ARHGEF11	-0.31829	1.58057e-47	5.19405e-43
PFC	mic_phagocytic	ALCAM	-1.69352	1.59804e-47	5.25149e-43
PFC	mic_phagocytic	VPS9D1	-0.506467	1.71916e-47	5.64949e-43
PFC	mic_phagocytic	USP15	0.31398	1.73834e-47	5.71254e-43
PFC	mic_phagocytic	ANKRD6	-0.44033	1.99321e-47	6.55009e-43
PFC	mic_phagocytic	MTSS1	-1.0372	2.13731e-47	7.02363e-43
PFC	mic_phagocytic	ATP6AP1	-0.429448	2.16941e-47	7.12913e-43
PFC	mic_phagocytic	RSRP1	-0.350807	2.32701e-47	7.64702e-43
PFC	mic_phagocytic	BOD1L1	0.696965	2.62741e-47	8.63419e-43
PFC	mic_phagocytic	XIST	0.489232	2.70804e-47	8.89916e-43
PFC	mic_phagocytic	CFLAR	0.275161	2.72668e-47	8.96042e-43
PFC	mic_phagocytic	ABHD17A	-0.349991	2.75593e-47	9.05655e-43
PFC	mic_phagocytic	FAM13A	0.8458	2.77989e-47	9.13527e-43
PFC	mic_phagocytic	FABP5	-0.666579	2.8086e-47	9.22962e-43
PFC	mic_phagocytic	GYPC	-0.48497	3.18367e-47	1.04622e-42
PFC	mic_phagocytic	HIPK2	-0.278544	3.25608e-47	1.07001e-42
PFC	mic_phagocytic	GSTO1	-0.464157	3.28304e-47	1.07887e-42
PFC	mic_phagocytic	DYSF	-1.03849	3.33773e-47	1.09685e-42
PFC	mic_phagocytic	TANC1	0.261188	3.47625e-47	1.14237e-42
PFC	mic_phagocytic	CBLB	-0.591777	3.84903e-47	1.26487e-42
PFC	mic_phagocytic	AL357522.1	1.00691	4.85387e-47	1.59508e-42
PFC	mic_phagocytic	HS3ST1	-0.493907	5.06106e-47	1.66316e-42
PFC	mic_phagocytic	SLC17A5	-0.464677	5.48218e-47	1.80155e-42
PFC	mic_phagocytic	MSR1	-1.01934	6.73448e-47	2.21308e-42
PFC	mic_phagocytic	STAU1	0.303258	7.28092e-47	2.39266e-42
PFC	mic_phagocytic	FNBP1	-0.254077	7.4432e-47	2.44599e-42
PFC	mic_phagocytic	TAPBP	-0.293736	8.20889e-47	2.69761e-42
PFC	mic_phagocytic	TMEM156	0.626181	8.89731e-47	2.92383e-42
PFC	mic_phagocytic	CD68	-0.597259	9.56931e-47	3.14467e-42
PFC	mic_phagocytic	ST8SIA4	0.358847	9.87801e-47	3.24611e-42
PFC	mic_phagocytic	APP	0.720029	9.90736e-47	3.25576e-42
PFC	mic_phagocytic	ST3GAL1	0.259088	9.93432e-47	3.26462e-42
PFC	mic_phagocytic	CHSY3	0.537145	1.02092e-46	3.35494e-42
PFC	mic_phagocytic	RAB31	0.259882	1.02317e-46	3.36235e-42
PFC	mic_phagocytic	CEP85L	-0.258168	1.12664e-46	3.70236e-42
PFC	mic_phagocytic	BABAM2	0.309375	1.27095e-46	4.1766e-42
PFC	mic_phagocytic	RPL38	-0.547384	1.28511e-46	4.22313e-42
PFC	mic_phagocytic	HCK	0.390444	1.33401e-46	4.38384e-42
PFC	mic_phagocytic	FOXN3	0.750131	1.49729e-46	4.92039e-42
PFC	mic_phagocytic	CLEC16A	0.318258	1.56381e-46	5.139e-42
PFC	mic_phagocytic	GCLC	-0.413563	1.6434e-46	5.40054e-42
PFC	mic_phagocytic	PRR5	-0.458692	1.69838e-46	5.58122e-42
PFC	mic_phagocytic	SLC25A24	-0.323106	1.73373e-46	5.69739e-42
PFC	mic_phagocytic	SEPTIN11	-0.283646	2.28527e-46	7.50985e-42
PFC	mic_phagocytic	NEDD4L	0.710175	2.3212e-46	7.62794e-42
PFC	mic_phagocytic	CHD7	0.634015	2.3758e-46	7.80735e-42
PFC	mic_phagocytic	NRF1	0.279492	2.83717e-46	9.32351e-42
PFC	mic_phagocytic	MX2	-0.252574	3.09067e-46	1.01566e-41
PFC	mic_phagocytic	HEATR5B	0.309109	3.34565e-46	1.09945e-41
PFC	mic_phagocytic	RPLP2	-0.716451	3.7021e-46	1.21658e-41
PFC	mic_phagocytic	FAF1	0.29617	4.04707e-46	1.32995e-41
PFC	mic_phagocytic	MAML3	0.653987	4.42267e-46	1.45338e-41
PFC	mic_phagocytic	MT-CO1	-1.40285	4.54233e-46	1.4927e-41
PFC	mic_phagocytic	PBX3	-0.478396	4.60619e-46	1.51369e-41
PFC	mic_phagocytic	PTK2	0.492444	4.78468e-46	1.57234e-41
PFC	mic_phagocytic	CKLF	0.250183	4.78884e-46	1.57371e-41
PFC	mic_phagocytic	LIMS1	-0.738679	4.81353e-46	1.58182e-41
PFC	mic_phagocytic	EGLN1	0.303814	5.23221e-46	1.71941e-41
PFC	mic_phagocytic	RASA3	-0.390969	5.2473e-46	1.72437e-41
PFC	mic_phagocytic	XRRA1	-0.491194	5.56097e-46	1.82745e-41
PFC	mic_phagocytic	TLN2	0.516284	5.70039e-46	1.87326e-41
PFC	mic_phagocytic	DPH6	-0.446972	5.73621e-46	1.88503e-41
PFC	mic_phagocytic	CD226	-0.324021	5.79354e-46	1.90387e-41
PFC	mic_phagocytic	ATR	0.330138	6.02369e-46	1.9795e-41
PFC	mic_phagocytic	XPO4	0.287399	7.62853e-46	2.50689e-41
PFC	mic_phagocytic	IPCEF1	1.1292	9.98208e-46	3.28031e-41
PFC	mic_phagocytic	RNPEPL1	-0.386009	1.03519e-45	3.40183e-41
PFC	mic_phagocytic	WDFY1	-0.38726	1.10655e-45	3.63636e-41
PFC	mic_phagocytic	SLC2A3	-0.592181	1.1337e-45	3.72556e-41
PFC	mic_phagocytic	CLEC5A	-0.399391	1.13479e-45	3.72915e-41
PFC	mic_phagocytic	PRR5L	-0.501665	1.14577e-45	3.76523e-41
PFC	mic_phagocytic	CRTC1	-0.253781	1.14914e-45	3.77629e-41
PFC	mic_phagocytic	SLC2A9	0.349107	1.28272e-45	4.21528e-41
PFC	mic_phagocytic	LAMP2	-0.350622	1.31313e-45	4.3152e-41
PFC	mic_phagocytic	FLI1	0.490456	1.32301e-45	4.34768e-41
PFC	mic_phagocytic	ACADVL	-0.328388	1.45609e-45	4.78499e-41
PFC	mic_phagocytic	AC093895.1	-2.01536	1.56381e-45	5.13898e-41
PFC	mic_phagocytic	TGOLN2	-0.250259	1.62009e-45	5.32395e-41
PFC	mic_phagocytic	FUBP1	0.32715	1.66346e-45	5.46645e-41
PFC	mic_phagocytic	SLC43A3	-0.415157	1.67034e-45	5.48905e-41
PFC	mic_phagocytic	CPED1	1.2178	1.69582e-45	5.57281e-41
PFC	mic_phagocytic	RALGAPA1	0.327018	1.71223e-45	5.62672e-41
PFC	mic_phagocytic	CMSS1	0.653749	1.97515e-45	6.49072e-41
PFC	mic_phagocytic	ST6GALNAC3	1.24492	1.98803e-45	6.53307e-41
PFC	mic_phagocytic	LPAR6	0.2722	2.31268e-45	7.59992e-41
PFC	mic_phagocytic	RPS19	-0.545902	2.42472e-45	7.96812e-41
PFC	mic_phagocytic	ADK	0.25541	2.59286e-45	8.52066e-41
PFC	mic_phagocytic	AL356124.1	-0.692688	2.80522e-45	9.21851e-41
PFC	mic_phagocytic	RASSF4	-0.265893	2.80579e-45	9.22038e-41
PFC	mic_phagocytic	OPA1	0.442182	3.10857e-45	1.02154e-40
PFC	mic_phagocytic	PELI1	0.661861	3.25852e-45	1.07082e-40
PFC	mic_phagocytic	ID2	-0.406137	3.33543e-45	1.09609e-40
PFC	mic_phagocytic	CD163L1	-0.294012	3.34942e-45	1.10069e-40
PFC	mic_phagocytic	RPL29	-0.279043	3.75488e-45	1.23393e-40
PFC	mic_phagocytic	RPS11	-0.463092	4.19077e-45	1.37717e-40
PFC	mic_phagocytic	PIBF1	0.447942	4.22475e-45	1.38834e-40
PFC	mic_phagocytic	ITPR1	0.324078	4.3644e-45	1.43423e-40
PFC	mic_phagocytic	CD86	0.801227	4.37529e-45	1.43781e-40
PFC	mic_phagocytic	SLC2A5	0.667224	4.42454e-45	1.45399e-40
PFC	mic_phagocytic	LINC01141	0.650015	4.43595e-45	1.45774e-40
PFC	mic_phagocytic	ACTB	-1.37161	4.77346e-45	1.56866e-40
PFC	mic_phagocytic	OSTM1	-0.488717	4.86194e-45	1.59773e-40
PFC	mic_phagocytic	PTGES3	0.322197	5.07901e-45	1.66907e-40
PFC	mic_phagocytic	SBF2	0.260719	5.5059e-45	1.80935e-40
PFC	mic_phagocytic	RACK1	-0.322056	5.6636e-45	1.86117e-40
PFC	mic_phagocytic	YWHAB	0.508537	5.76487e-45	1.89445e-40
PFC	mic_phagocytic	STAG1	0.378246	5.813e-45	1.91027e-40
PFC	mic_phagocytic	UCP2	-0.434271	5.89388e-45	1.93685e-40
PFC	mic_phagocytic	MERTK	-0.438712	6.22014e-45	2.04406e-40
PFC	mic_phagocytic	CALM2	0.435018	6.59289e-45	2.16656e-40
PFC	mic_phagocytic	EDA	0.359112	6.6775e-45	2.19436e-40
PFC	mic_phagocytic	PCNX1	-0.272172	7.07488e-45	2.32495e-40
PFC	mic_phagocytic	FGD2	0.372109	7.80958e-45	2.56638e-40
PFC	mic_phagocytic	ADAM28	0.444778	9.99703e-45	3.28523e-40
PFC	mic_phagocytic	ARHGEF6	0.502091	1.05711e-44	3.47387e-40
PFC	mic_phagocytic	FIP1L1	0.285781	1.10821e-44	3.64181e-40
PFC	mic_phagocytic	MYO9B	-0.330082	1.22269e-44	4.01802e-40
PFC	mic_phagocytic	RGS12	0.290805	1.31312e-44	4.31518e-40
PFC	mic_phagocytic	LENG8	-0.403211	1.41357e-44	4.64529e-40
PFC	mic_phagocytic	ZC3H12C	-0.373942	1.47497e-44	4.84703e-40
PFC	mic_phagocytic	MRPS28	0.316008	1.62892e-44	5.35294e-40
PFC	mic_phagocytic	ZDHHC14	0.352153	1.66147e-44	5.45994e-40
PFC	mic_phagocytic	NAMPT	-0.641528	1.67788e-44	5.51385e-40
PFC	mic_phagocytic	REEP5	0.422519	1.7828e-44	5.85864e-40
PFC	mic_phagocytic	SKAP2	0.323947	1.81185e-44	5.9541e-40
PFC	mic_phagocytic	HS2ST1	-0.45717	1.94776e-44	6.40072e-40
PFC	mic_phagocytic	SYT17	0.627265	2.78471e-44	9.15113e-40
PFC	mic_phagocytic	YWHAH	0.393974	2.83685e-44	9.32245e-40
PFC	mic_phagocytic	SQOR	-0.309517	2.84563e-44	9.3513e-40
PFC	mic_phagocytic	PSAP	-1.34255	3.00762e-44	9.88363e-40
PFC	mic_phagocytic	UMAD1	0.509004	3.01859e-44	9.9197e-40
PFC	mic_phagocytic	PRR14L	0.282613	3.03552e-44	9.97534e-40
PFC	mic_phagocytic	EHBP1	0.267944	3.2543e-44	1.06943e-39
PFC	mic_phagocytic	MS4A4A	-0.548897	3.45112e-44	1.13411e-39
PFC	mic_phagocytic	IQSEC1	-0.517149	3.99614e-44	1.31321e-39
PFC	mic_phagocytic	FMNL2	-1.29871	4.18342e-44	1.37476e-39
PFC	mic_phagocytic	NFIA	0.333582	4.5961e-44	1.51037e-39
PFC	mic_phagocytic	MCL1	-0.257878	5.03131e-44	1.65339e-39
PFC	mic_phagocytic	MEF2C	0.717426	5.74714e-44	1.88863e-39
PFC	mic_phagocytic	ATP6AP2	-0.381034	5.93861e-44	1.95155e-39
PFC	mic_phagocytic	CCNH	0.900816	6.32866e-44	2.07972e-39
PFC	mic_phagocytic	GAB2	0.304581	7.03069e-44	2.31042e-39
PFC	mic_phagocytic	POU2F1	0.334074	8.40501e-44	2.76205e-39
PFC	mic_phagocytic	GFAP	-0.681793	8.50246e-44	2.79408e-39
PFC	mic_phagocytic	MBD4	-0.462906	9.6625e-44	3.17529e-39
PFC	mic_phagocytic	SCPEP1	-0.437742	9.72421e-44	3.19557e-39
PFC	mic_phagocytic	NHLRC3	-0.377915	1.04934e-43	3.44833e-39
PFC	mic_phagocytic	VKORC1L1	0.301655	1.21847e-43	4.00414e-39
PFC	mic_phagocytic	HSPA5	-0.273632	1.27262e-43	4.18208e-39
PFC	mic_phagocytic	SERPINB9	0.354533	1.46321e-43	4.80841e-39
PFC	mic_phagocytic	CMTM3	-0.411492	1.48204e-43	4.87029e-39
PFC	mic_phagocytic	CD276	-0.450674	1.57092e-43	5.16237e-39
PFC	mic_phagocytic	TBC1D4	0.259487	1.71013e-43	5.61982e-39
PFC	mic_phagocytic	ANP32A	0.315257	1.75154e-43	5.75592e-39
PFC	mic_phagocytic	SRSF2	-0.251335	1.80105e-43	5.91861e-39
PFC	mic_phagocytic	P2RX7	-0.306683	2.00339e-43	6.58354e-39
PFC	mic_phagocytic	CALU	-0.353878	2.00517e-43	6.58939e-39
PFC	mic_phagocytic	RPS27	-0.399407	2.49255e-43	8.19101e-39
PFC	mic_phagocytic	UBC	0.397284	2.62657e-43	8.63142e-39
PFC	mic_phagocytic	CPNE8	-0.592439	3.2144e-43	1.05632e-38
PFC	mic_phagocytic	PIK3CA	0.346983	3.55421e-43	1.16799e-38
PFC	mic_phagocytic	GPRIN3	-0.292601	3.90455e-43	1.28311e-38
PFC	mic_phagocytic	KCNIP1	0.473813	3.96011e-43	1.30137e-38
PFC	mic_phagocytic	SLC7A8	-0.537112	4.11501e-43	1.35227e-38
PFC	mic_phagocytic	SMARCAD1	-0.26125	4.62436e-43	1.51966e-38
PFC	mic_phagocytic	CSF1R	0.30909	5.33215e-43	1.75225e-38
PFC	mic_phagocytic	TIAM1	0.387723	6.11927e-43	2.01091e-38
PFC	mic_phagocytic	RPS15A	-0.281996	6.37149e-43	2.0938e-38
PFC	mic_phagocytic	UST	0.315407	6.37249e-43	2.09413e-38
PFC	mic_phagocytic	PRKN	0.406259	6.62522e-43	2.17718e-38
PFC	mic_phagocytic	SPTLC2	0.501097	1.04992e-42	3.45025e-38
PFC	mic_phagocytic	RNF216	0.413937	1.06652e-42	3.50479e-38
PFC	mic_phagocytic	FAU	-0.343733	1.10948e-42	3.64598e-38
PFC	mic_phagocytic	METRNL	-0.510083	1.12382e-42	3.6931e-38
PFC	mic_phagocytic	SF3B1	0.297812	1.1718e-42	3.85077e-38
PFC	mic_phagocytic	ZNF652	0.59364	1.34187e-42	4.40965e-38
PFC	mic_phagocytic	CD59	-0.30444	1.45106e-42	4.76846e-38
PFC	mic_phagocytic	AC100849.1	-0.861123	1.48615e-42	4.88377e-38
PFC	mic_phagocytic	RALGAPA2	-0.717857	1.56266e-42	5.1352e-38
PFC	mic_phagocytic	MGLL	-0.268728	1.57315e-42	5.16967e-38
PFC	mic_phagocytic	RPS5	-0.369823	1.66407e-42	5.46847e-38
PFC	mic_phagocytic	ITGAX	-0.313859	1.77913e-42	5.84657e-38
PFC	mic_phagocytic	ZNRF2	0.250356	1.87239e-42	6.15305e-38
PFC	mic_phagocytic	SH3BGRL3	-0.427789	2.10041e-42	6.90237e-38
PFC	mic_phagocytic	MIR4435-2HG	-0.440454	2.2845e-42	7.50733e-38
PFC	mic_phagocytic	THADA	0.32988	2.32321e-42	7.63453e-38
PFC	mic_phagocytic	WSB1	-0.439332	2.36547e-42	7.7734e-38
PFC	mic_phagocytic	RPS20	-0.461783	2.38535e-42	7.83875e-38
PFC	mic_phagocytic	FAM107B	-0.479773	2.48444e-42	8.16435e-38
PFC	mic_phagocytic	TRPV2	-0.313976	2.67652e-42	8.7956e-38
PFC	mic_phagocytic	RPS16	-0.283385	2.7512e-42	9.041e-38
PFC	mic_phagocytic	ANKS1A	0.31539	2.87936e-42	9.46214e-38
PFC	mic_phagocytic	MT-CO2	-1.30388	3.78165e-42	1.24272e-37
PFC	mic_phagocytic	SPATA6	0.500581	4.08505e-42	1.34243e-37
PFC	mic_phagocytic	STAG2	0.409592	5.54996e-42	1.82383e-37
PFC	mic_phagocytic	GAB3	0.377747	5.73876e-42	1.88587e-37
PFC	mic_phagocytic	ALG13	0.262512	5.9512e-42	1.95568e-37
PFC	mic_phagocytic	GOLGA4	-0.326338	5.98769e-42	1.96768e-37
PFC	mic_phagocytic	VMP1	-0.331019	6.05838e-42	1.99091e-37
PFC	mic_phagocytic	SRSF7	-0.368323	6.11719e-42	2.01023e-37
PFC	mic_phagocytic	DENND5A	0.315352	6.36972e-42	2.09322e-37
PFC	mic_phagocytic	TBC1D9	0.52176	7.36002e-42	2.41865e-37
PFC	mic_phagocytic	RYR1	0.675493	8.45197e-42	2.77749e-37
PFC	mic_phagocytic	JAZF1	0.803727	8.49832e-42	2.79272e-37
PFC	mic_phagocytic	PARP12	-0.345723	8.61383e-42	2.83068e-37
PFC	mic_phagocytic	BCKDHB	0.44285	8.65169e-42	2.84312e-37
PFC	mic_phagocytic	RALA	-0.447038	8.95442e-42	2.9426e-37
PFC	mic_phagocytic	ZMAT3	0.482569	1.02795e-41	3.37806e-37
PFC	mic_phagocytic	ANAPC5	0.266736	1.06619e-41	3.5037e-37
PFC	mic_phagocytic	FGD6	-0.367718	1.08366e-41	3.56112e-37
PFC	mic_phagocytic	USP53	0.694706	1.12301e-41	3.69045e-37
PFC	mic_phagocytic	SLC25A37	0.624267	1.14075e-41	3.74874e-37
PFC	mic_phagocytic	PALD1	0.745882	1.21952e-41	4.00759e-37
PFC	mic_phagocytic	PRAM1	0.301232	1.35125e-41	4.44047e-37
PFC	mic_phagocytic	HAMP	-0.528287	1.35553e-41	4.45454e-37
PFC	mic_phagocytic	CNTRL	0.580412	1.39164e-41	4.5732e-37
PFC	mic_phagocytic	AC006001.2	-0.304656	1.71019e-41	5.62004e-37
PFC	mic_phagocytic	C16orf70	-0.365888	1.83553e-41	6.0319e-37
PFC	mic_phagocytic	FAM49A	0.643876	2.28719e-41	7.51616e-37
PFC	mic_phagocytic	NUCB1	-0.349499	3.17753e-41	1.0442e-36
PFC	mic_phagocytic	ECHDC2	-0.279904	3.36112e-41	1.10453e-36
PFC	mic_phagocytic	FBXO34	0.305322	3.82678e-41	1.25756e-36
PFC	mic_phagocytic	PAPOLA	0.330767	4.09336e-41	1.34516e-36
PFC	mic_phagocytic	PLCL2	0.495879	4.48671e-41	1.47442e-36
PFC	mic_phagocytic	RPL12	-0.295955	6.7898e-41	2.23126e-36
PFC	mic_phagocytic	ANKH	-0.522558	7.24387e-41	2.38048e-36
PFC	mic_phagocytic	AXL	0.393058	7.73854e-41	2.54304e-36
PFC	mic_phagocytic	EIF2AK4	0.34502	8.31225e-41	2.73157e-36
PFC	mic_phagocytic	PILRA	0.27529	8.50922e-41	2.7963e-36
PFC	mic_phagocytic	WDR1	-0.268096	9.74002e-41	3.20076e-36
PFC	mic_phagocytic	CTDSP1	-0.370442	9.74197e-41	3.20141e-36
PFC	mic_phagocytic	MAP3K3	0.600529	1.02779e-40	3.37753e-36
PFC	mic_phagocytic	ANK2	-0.476886	1.12836e-40	3.70801e-36
PFC	mic_phagocytic	RAP1GAP2	0.561526	1.14466e-40	3.76158e-36
PFC	mic_phagocytic	TBC1D2B	0.337467	1.20197e-40	3.94992e-36
PFC	mic_phagocytic	USP10	0.325435	1.35522e-40	4.45353e-36
PFC	mic_phagocytic	SPEN	0.32789	1.53041e-40	5.02924e-36
PFC	mic_phagocytic	ST18	-0.540334	1.75182e-40	5.75685e-36
PFC	mic_phagocytic	SLC25A19	-0.406947	1.86411e-40	6.12585e-36
PFC	mic_phagocytic	SLC25A6	-0.432723	2.01897e-40	6.63475e-36
PFC	mic_phagocytic	WIPF3	-0.452039	2.76805e-40	9.09636e-36
PFC	mic_phagocytic	IER5L	-0.460824	2.83925e-40	9.33035e-36
PFC	mic_phagocytic	ATG4C	0.304658	2.85e-40	9.36567e-36
PFC	mic_phagocytic	ATP1B1	0.710035	2.8703e-40	9.43239e-36
PFC	mic_phagocytic	CAMTA1	0.26904	3.12124e-40	1.0257e-35
PFC	mic_phagocytic	NPL	-0.492592	3.3798e-40	1.11067e-35
PFC	mic_phagocytic	MT-ND4L	0.500997	3.40183e-40	1.11791e-35
PFC	mic_phagocytic	LRRC8C	0.444151	3.62159e-40	1.19013e-35
PFC	mic_phagocytic	ARPC5	-0.352379	3.71323e-40	1.22024e-35
PFC	mic_phagocytic	CELF2	0.645957	3.96188e-40	1.30195e-35
PFC	mic_phagocytic	CD9	-0.423926	3.98563e-40	1.30976e-35
PFC	mic_phagocytic	JDP2	0.546688	4.03396e-40	1.32564e-35
PFC	mic_phagocytic	SAT1	-0.866122	4.09697e-40	1.34635e-35
PFC	mic_phagocytic	DIAPH2	0.52104	4.13571e-40	1.35908e-35
PFC	mic_phagocytic	NEAT1	-0.8769	4.52963e-40	1.48853e-35
PFC	mic_phagocytic	SLC39A11	-0.706731	4.58226e-40	1.50582e-35
PFC	mic_phagocytic	QSOX1	-0.482005	4.68942e-40	1.54104e-35
PFC	mic_phagocytic	TOP1	0.429413	5.04912e-40	1.65924e-35
PFC	mic_phagocytic	FOXP1	0.323841	5.05489e-40	1.66114e-35
PFC	mic_phagocytic	WWC2	0.255077	5.14417e-40	1.69048e-35
PFC	mic_phagocytic	MPHOSPH8	0.251075	5.74542e-40	1.88806e-35
PFC	mic_phagocytic	NAV3	0.594453	5.97854e-40	1.96467e-35
PFC	mic_phagocytic	TNFRSF11A	-0.326679	6.19995e-40	2.03743e-35
PFC	mic_phagocytic	AC011933.4	-0.422959	6.21164e-40	2.04127e-35
PFC	mic_phagocytic	CFDP1	0.343506	6.62036e-40	2.17558e-35
PFC	mic_phagocytic	PPP1R12C	-0.266533	7.10102e-40	2.33354e-35
PFC	mic_phagocytic	BTBD1	0.305914	7.14085e-40	2.34663e-35
PFC	mic_phagocytic	ZNF512	-0.333236	7.69451e-40	2.52857e-35
PFC	mic_phagocytic	PPM1H	-0.428269	8.67288e-40	2.85008e-35
PFC	mic_phagocytic	HNRNPLL	-0.428791	1.24684e-39	4.09736e-35
PFC	mic_phagocytic	EPC2	0.318495	1.26898e-39	4.17011e-35
PFC	mic_phagocytic	ATP2B1	0.415066	1.26971e-39	4.17251e-35
PFC	mic_phagocytic	MAP2K1	0.372847	1.3735e-39	4.51359e-35
PFC	mic_phagocytic	DHX36	0.281979	1.62252e-39	5.33194e-35
PFC	mic_phagocytic	TNFRSF14	-0.445694	1.62761e-39	5.34865e-35
PFC	mic_phagocytic	SAMD4A	-0.445439	1.63308e-39	5.36662e-35
PFC	mic_phagocytic	CD83	-0.450275	1.90726e-39	6.26765e-35
PFC	mic_phagocytic	ACTN1	-0.325187	2.03654e-39	6.69246e-35
PFC	mic_phagocytic	ZEB1	-0.465554	2.16774e-39	7.12363e-35
PFC	mic_phagocytic	CEP112	-0.465198	2.29733e-39	7.54947e-35
PFC	mic_phagocytic	DANT2	-0.260609	2.48299e-39	8.1596e-35
PFC	mic_phagocytic	ATP11C	0.43751	2.57227e-39	8.45299e-35
PFC	mic_phagocytic	FMN1	0.423266	2.59347e-39	8.52265e-35
PFC	mic_phagocytic	MGAT4A	0.343173	2.84923e-39	9.36313e-35
PFC	mic_phagocytic	IDS	0.253101	2.8728e-39	9.4406e-35
PFC	mic_phagocytic	AC023282.1	-0.70907	2.96047e-39	9.72868e-35
PFC	mic_phagocytic	TPD52L2	-0.36542	3.47158e-39	1.14083e-34
PFC	mic_phagocytic	IL10RA	0.276163	3.55877e-39	1.16948e-34
PFC	mic_phagocytic	PRNP	0.393793	3.75132e-39	1.23276e-34
PFC	mic_phagocytic	ARHGAP31	0.440314	4.72482e-39	1.55267e-34
PFC	mic_phagocytic	SHC3	-0.526486	5.07114e-39	1.66648e-34
PFC	mic_phagocytic	NAA16	0.290788	5.4648e-39	1.79584e-34
PFC	mic_phagocytic	SYNGR2	-0.321189	5.67876e-39	1.86616e-34
PFC	mic_phagocytic	OLR1	-0.877452	5.94341e-39	1.95312e-34
PFC	mic_phagocytic	STEAP1B	-0.348457	6.38792e-39	2.0992e-34
PFC	mic_phagocytic	VPS45	0.311698	6.83761e-39	2.24698e-34
PFC	mic_phagocytic	LINC02391	0.327269	7.28814e-39	2.39503e-34
PFC	mic_phagocytic	APAF1	0.423429	8.29089e-39	2.72455e-34
PFC	mic_phagocytic	RYBP	0.264412	8.30713e-39	2.72989e-34
PFC	mic_phagocytic	ABCC3	-0.548277	9.10165e-39	2.99098e-34
PFC	mic_phagocytic	TMEM131L	0.291314	9.19516e-39	3.02171e-34
PFC	mic_phagocytic	MIB1	0.463747	1.00574e-38	3.30508e-34
PFC	mic_phagocytic	FXR1	0.28214	1.13098e-38	3.71664e-34
PFC	mic_phagocytic	HK2	0.406046	1.16988e-38	3.84447e-34
PFC	mic_phagocytic	CTSH	0.25917	1.30955e-38	4.30345e-34
PFC	mic_phagocytic	DOCK2	0.406172	1.3132e-38	4.31544e-34
PFC	mic_phagocytic	PANK2	0.260325	1.3959e-38	4.5872e-34
PFC	mic_phagocytic	FOXO3	0.271702	1.49054e-38	4.89821e-34
PFC	mic_phagocytic	TANGO6	0.394988	1.57659e-38	5.18098e-34
PFC	mic_phagocytic	UHRF1BP1L	0.308194	1.64277e-38	5.39847e-34
PFC	mic_phagocytic	EML4	-0.285231	1.76528e-38	5.80107e-34
PFC	mic_phagocytic	VAMP8	-0.344202	1.77941e-38	5.84749e-34
PFC	mic_phagocytic	P2RY12	1.06026	1.78102e-38	5.8528e-34
PFC	mic_phagocytic	LINC01278	-0.274257	1.80975e-38	5.9472e-34
PFC	mic_phagocytic	A2M	-0.317302	1.90109e-38	6.24737e-34
PFC	mic_phagocytic	CDK14	-0.460436	1.92757e-38	6.33439e-34
PFC	mic_phagocytic	TUBA1C	-0.41432	2.03482e-38	6.68684e-34
PFC	mic_phagocytic	RPS21	-0.355461	2.1032e-38	6.91153e-34
PFC	mic_phagocytic	TFRC	-0.250458	2.324e-38	7.63712e-34
PFC	mic_phagocytic	LINC00486	0.473307	2.36471e-38	7.77091e-34
PFC	mic_phagocytic	TBC1D5	0.344019	2.37237e-38	7.79607e-34
PFC	mic_phagocytic	SLC17A9	-0.255544	2.38496e-38	7.83746e-34
PFC	mic_phagocytic	LINC01091	-0.656497	2.6559e-38	8.72781e-34
PFC	mic_phagocytic	POLD4	-0.295373	2.94719e-38	9.68505e-34
PFC	mic_phagocytic	MT-CO3	-1.18739	2.96061e-38	9.72915e-34
PFC	mic_phagocytic	C1QB	-0.614999	3.04991e-38	1.00226e-33
PFC	mic_phagocytic	SERPINA3	-0.459245	3.05998e-38	1.00557e-33
PFC	mic_phagocytic	SH3KBP1	0.371552	3.28625e-38	1.07993e-33
PFC	mic_phagocytic	PRKACB	0.25255	3.35781e-38	1.10344e-33
PFC	mic_phagocytic	ITGA9	0.341098	3.45217e-38	1.13445e-33
PFC	mic_phagocytic	RGCC	-0.847531	4.07316e-38	1.33852e-33
PFC	mic_phagocytic	CBR4	0.274505	5.06551e-38	1.66463e-33
PFC	mic_phagocytic	ALDH1A2	-0.716955	5.112e-38	1.6799e-33
PFC	mic_phagocytic	MBNL2	0.675148	5.17084e-38	1.69924e-33
PFC	mic_phagocytic	TNFAIP2	-0.339019	6.05877e-38	1.99103e-33
PFC	mic_phagocytic	IFNLR1	-0.287915	6.89331e-38	2.26528e-33
PFC	mic_phagocytic	BHLHE41	0.482063	7.32124e-38	2.40591e-33
PFC	mic_phagocytic	MEF2A	0.573955	7.33857e-38	2.4116e-33
PFC	mic_phagocytic	ATF7IP2	0.607552	1.05397e-37	3.46357e-33
PFC	mic_phagocytic	SAFB	0.313328	1.14372e-37	3.75851e-33
PFC	mic_phagocytic	DIRC3	-1.06434	1.15821e-37	3.8061e-33
PFC	mic_phagocytic	CKAP5	0.260811	1.21058e-37	3.9782e-33
PFC	mic_phagocytic	STARD3	-0.372671	1.32708e-37	4.36106e-33
PFC	mic_phagocytic	RPL19	-0.277891	1.50446e-37	4.94395e-33
PFC	mic_phagocytic	PMS1	0.41523	1.62585e-37	5.34286e-33
PFC	mic_phagocytic	PHACTR1	0.321188	1.67235e-37	5.49567e-33
PFC	mic_phagocytic	DTNA	-0.253633	1.71358e-37	5.63116e-33
PFC	mic_phagocytic	DGKH	-0.401472	1.75116e-37	5.75466e-33
PFC	mic_phagocytic	PCF11	0.382019	2.23009e-37	7.32854e-33
PFC	mic_phagocytic	TMSB4X	-0.9944	2.80948e-37	9.23252e-33
PFC	mic_phagocytic	NCF2	-0.462813	2.95039e-37	9.69558e-33
PFC	mic_phagocytic	SLC31A1	-0.360683	3.49557e-37	1.14872e-32
PFC	mic_phagocytic	FLVCR2	-0.316802	3.92484e-37	1.28978e-32
PFC	mic_phagocytic	ETS2	0.785459	3.9657e-37	1.30321e-32
PFC	mic_phagocytic	BIN1	0.396871	4.0154e-37	1.31954e-32
PFC	mic_phagocytic	AMDHD2	-0.440486	5.11714e-37	1.68159e-32
PFC	mic_phagocytic	DYNC2H1	-0.258531	5.49503e-37	1.80578e-32
PFC	mic_phagocytic	TGFB1	0.268608	5.5879e-37	1.83629e-32
PFC	mic_phagocytic	NUPR1	-0.513635	5.80813e-37	1.90867e-32
PFC	mic_phagocytic	ACVR1	-0.274647	5.89972e-37	1.93877e-32
PFC	mic_phagocytic	MCF2L2	-0.32342	6.49263e-37	2.13361e-32
PFC	mic_phagocytic	SNAP23	0.371991	7.29108e-37	2.39599e-32
PFC	mic_phagocytic	MIR29B2CHG	0.489743	7.53557e-37	2.47634e-32
PFC	mic_phagocytic	CUL1	0.455546	7.64317e-37	2.5117e-32
PFC	mic_phagocytic	ENOSF1	-0.271417	7.65647e-37	2.51607e-32
PFC	mic_phagocytic	FNIP2	-0.735121	7.70416e-37	2.53174e-32
PFC	mic_phagocytic	PADI2	0.783916	8.25032e-37	2.71122e-32
PFC	mic_phagocytic	UBE2Q2	-0.338687	8.57168e-37	2.81683e-32
PFC	mic_phagocytic	S100A6	-0.365246	8.95112e-37	2.94152e-32
PFC	mic_phagocytic	DAZAP2	-0.327413	9.90878e-37	3.25622e-32
PFC	mic_phagocytic	GRID2	1.3607	1.04341e-36	3.42885e-32
PFC	mic_phagocytic	HIF1A	-0.852948	1.14314e-36	3.75658e-32
PFC	mic_phagocytic	CD14	-0.613156	1.4029e-36	4.61021e-32
PFC	mic_phagocytic	CD93	-0.26463	1.47136e-36	4.83519e-32
PFC	mic_phagocytic	EEF1G	-0.447155	1.4809e-36	4.86654e-32
PFC	mic_phagocytic	PSMB7	-0.260813	1.48168e-36	4.86909e-32
PFC	mic_phagocytic	RPS29	-0.304224	1.53376e-36	5.04023e-32
PFC	mic_phagocytic	VEGFB	-0.310608	1.61158e-36	5.29598e-32
PFC	mic_phagocytic	HSPD1	0.289061	1.64736e-36	5.41355e-32
PFC	mic_phagocytic	MIR34AHG	0.31833	1.67785e-36	5.51375e-32
PFC	mic_phagocytic	EIF4G1	-0.266811	1.89547e-36	6.22889e-32
PFC	mic_phagocytic	TLE5	-0.383977	1.93352e-36	6.35393e-32
PFC	mic_phagocytic	IFITM3	-0.360274	2.00223e-36	6.57972e-32
PFC	mic_phagocytic	LTA4H	-0.478126	2.03494e-36	6.68722e-32
PFC	mic_phagocytic	MED13L	0.402443	2.25778e-36	7.4195e-32
PFC	mic_phagocytic	TMBIM4	0.336431	2.3172e-36	7.61477e-32
PFC	mic_phagocytic	NSF	0.322779	2.33383e-36	7.66945e-32
PFC	mic_phagocytic	HACE1	0.250157	2.37021e-36	7.78898e-32
PFC	mic_phagocytic	PABPC4	-0.30622	2.42697e-36	7.97553e-32
PFC	mic_phagocytic	CPSF6	0.274295	2.53622e-36	8.33451e-32
PFC	mic_phagocytic	FAR2	0.406217	2.57354e-36	8.45716e-32
PFC	mic_phagocytic	SELENON	-0.371599	2.65642e-36	8.72954e-32
PFC	mic_phagocytic	ARHGEF2	0.252759	2.75851e-36	9.06502e-32
PFC	mic_phagocytic	FBXW5	-0.397405	2.8108e-36	9.23684e-32
PFC	mic_phagocytic	RFTN1	-0.257985	3.00562e-36	9.87707e-32
PFC	mic_phagocytic	CASK	0.295775	3.37665e-36	1.10964e-31
PFC	mic_phagocytic	MIR4300HG	-1.0938	3.93229e-36	1.29223e-31
PFC	mic_phagocytic	GPHN	0.269583	3.93577e-36	1.29337e-31
PFC	mic_phagocytic	PDS5B	0.360372	3.99303e-36	1.31219e-31
PFC	mic_phagocytic	RFFL	0.331354	4.39606e-36	1.44463e-31
PFC	mic_phagocytic	RHOT2	-0.268079	4.68594e-36	1.53989e-31
PFC	mic_phagocytic	TNS3	-0.746268	5.36619e-36	1.76344e-31
PFC	mic_phagocytic	PRKCA	-0.250836	5.76931e-36	1.89591e-31
PFC	mic_phagocytic	RAP2B	-0.331629	5.90969e-36	1.94204e-31
PFC	mic_phagocytic	RGS16	-0.719551	6.05798e-36	1.99077e-31
PFC	mic_phagocytic	MAP3K20	-0.257006	6.54232e-36	2.14994e-31
PFC	mic_phagocytic	LRRC39	-0.621105	6.59223e-36	2.16634e-31
PFC	mic_phagocytic	BNIP3L	0.730362	7.87117e-36	2.58662e-31
PFC	mic_phagocytic	YBX1	-0.277001	7.98397e-36	2.62369e-31
PFC	mic_phagocytic	APBA1	0.252658	8.0717e-36	2.65252e-31
PFC	mic_phagocytic	ARPP19	0.370095	8.93209e-36	2.93526e-31
PFC	mic_phagocytic	CLIC1	-0.409144	9.3021e-36	3.05686e-31
PFC	mic_phagocytic	YWHAQ	0.280362	1.03584e-35	3.40397e-31
PFC	mic_phagocytic	SIPA1L1	-0.387271	1.08526e-35	3.56638e-31
PFC	mic_phagocytic	LINC02798	0.665685	1.27032e-35	4.17454e-31
PFC	mic_phagocytic	STXBP5	0.449833	1.35979e-35	4.46855e-31
PFC	mic_phagocytic	SORBS3	-0.421161	1.46932e-35	4.82848e-31
PFC	mic_phagocytic	HIVEP1	-0.749363	1.5828e-35	5.20139e-31
PFC	mic_phagocytic	FKBP5	0.686291	1.71847e-35	5.64725e-31
PFC	mic_phagocytic	KCNAB2	-0.254678	1.76022e-35	5.78444e-31
PFC	mic_phagocytic	SERINC1	0.479416	2.15836e-35	7.09279e-31
PFC	mic_phagocytic	CRLF3	0.25069	2.61796e-35	8.60313e-31
PFC	mic_phagocytic	PI4K2A	-0.40046	2.65984e-35	8.74076e-31
PFC	mic_phagocytic	AKAP11	0.482024	2.89274e-35	9.50611e-31
PFC	mic_phagocytic	YBX3	-0.435531	3.13952e-35	1.03171e-30
PFC	mic_phagocytic	AOAH	0.649045	3.37232e-35	1.10821e-30
PFC	mic_phagocytic	KBTBD12	0.453191	3.42205e-35	1.12455e-30
PFC	mic_phagocytic	PLPP4	-0.618551	3.48117e-35	1.14398e-30
PFC	mic_phagocytic	CACNA1D	0.770645	3.5906e-35	1.17994e-30
PFC	mic_phagocytic	HIF1A-AS3	0.311111	4.01908e-35	1.32075e-30
PFC	mic_phagocytic	TMEM14B	0.408425	4.13447e-35	1.35867e-30
PFC	mic_phagocytic	SLC27A1	-0.287759	4.22871e-35	1.38964e-30
PFC	mic_phagocytic	IFI44	-0.337356	4.28259e-35	1.40735e-30
PFC	mic_phagocytic	NBEAL2	-0.295447	4.71563e-35	1.54965e-30
PFC	mic_phagocytic	MCC	-0.457339	4.79434e-35	1.57552e-30
PFC	mic_phagocytic	PLA2G4A	0.466717	5.06949e-35	1.66594e-30
PFC	mic_phagocytic	CNIH4	-0.459947	5.32183e-35	1.74886e-30
PFC	mic_phagocytic	MEF2C-AS1	0.569574	5.58549e-35	1.8355e-30
PFC	mic_phagocytic	KANSL1L	0.309587	5.69849e-35	1.87264e-30
PFC	mic_phagocytic	FBXL4	0.286304	5.71879e-35	1.87931e-30
PFC	mic_phagocytic	SMAD3	0.3559	5.82425e-35	1.91397e-30
PFC	mic_phagocytic	CCR1	-0.319068	6.23668e-35	2.0495e-30
PFC	mic_phagocytic	SMAP2	0.745247	6.75234e-35	2.21895e-30
PFC	mic_phagocytic	IWS1	0.298215	7.06064e-35	2.32027e-30
PFC	mic_phagocytic	SLC15A3	-0.31474	7.13762e-35	2.34556e-30
PFC	mic_phagocytic	RABGAP1L	-0.315053	7.55662e-35	2.48326e-30
PFC	mic_phagocytic	AMPD3	0.262117	7.62934e-35	2.50716e-30
PFC	mic_phagocytic	TMEM260	0.418534	8.86479e-35	2.91315e-30
PFC	mic_phagocytic	LYRM4	0.419965	9.78906e-35	3.21688e-30
PFC	mic_phagocytic	DIPK1A	0.278125	1.11465e-34	3.66297e-30
PFC	mic_phagocytic	PPP2R3C	-0.278404	1.14405e-34	3.75958e-30
PFC	mic_phagocytic	KRIT1	0.253536	1.1859e-34	3.89711e-30
PFC	mic_phagocytic	FEZ2	0.257689	1.19039e-34	3.91185e-30
PFC	mic_phagocytic	PLAGL1	0.408024	1.25312e-34	4.11801e-30
PFC	mic_phagocytic	AL050309.1	-0.564039	1.27775e-34	4.19893e-30
PFC	mic_phagocytic	TDRD7	0.303631	1.31565e-34	4.3235e-30
PFC	mic_phagocytic	IFT122	-0.258173	1.32232e-34	4.34542e-30
PFC	mic_phagocytic	TMCC3	0.276715	1.35915e-34	4.46643e-30
PFC	mic_phagocytic	WWOX	0.549813	1.45475e-34	4.78059e-30
PFC	mic_phagocytic	HNRNPR	0.41595	1.74324e-34	5.72865e-30
PFC	mic_phagocytic	SLC20A1	-0.310799	2.02915e-34	6.66819e-30
PFC	mic_phagocytic	AKAP13	0.396471	2.14046e-34	7.03399e-30
PFC	mic_phagocytic	PCDH9	0.35387	2.17978e-34	7.16319e-30
PFC	mic_phagocytic	RPL36A	-0.474695	2.32788e-34	7.64987e-30
PFC	mic_phagocytic	AC009093.2	-0.45915	2.42493e-34	7.9688e-30
PFC	mic_phagocytic	ANAPC16	0.525205	2.48886e-34	8.1789e-30
PFC	mic_phagocytic	NBEA	0.387519	2.53495e-34	8.33035e-30
PFC	mic_phagocytic	ZSWIM8	-0.39385	2.57908e-34	8.47538e-30
PFC	mic_phagocytic	TCAIM	-0.279342	2.72847e-34	8.9663e-30
PFC	mic_phagocytic	RASSF2	0.634069	2.79676e-34	9.19072e-30
PFC	mic_phagocytic	SPRED1	-0.313137	2.87584e-34	9.45059e-30
PFC	mic_phagocytic	NAA35	0.25561	2.99438e-34	9.84012e-30
PFC	mic_phagocytic	MVB12B	0.457096	3.07702e-34	1.01117e-29
PFC	mic_phagocytic	NECTIN2	-0.285385	3.25209e-34	1.0687e-29
PFC	mic_phagocytic	ERCC6L2	0.438205	3.31443e-34	1.08919e-29
PFC	mic_phagocytic	FCGBP	-1.22379	3.67234e-34	1.20681e-29
PFC	mic_phagocytic	CCND1	-0.270791	4.25077e-34	1.39689e-29
PFC	mic_phagocytic	PRUNE2	-0.281121	4.27898e-34	1.40616e-29
PFC	mic_phagocytic	USP16	0.262501	4.33738e-34	1.42535e-29
PFC	mic_phagocytic	ZNF462	-0.475323	4.51741e-34	1.48451e-29
PFC	mic_phagocytic	MAP3K8	-0.289536	5.20317e-34	1.70986e-29
PFC	mic_phagocytic	OIP5-AS1	0.352293	5.64097e-34	1.85374e-29
PFC	mic_phagocytic	USP31	-0.348255	5.78822e-34	1.90212e-29
PFC	mic_phagocytic	LRMP	0.474197	6.04353e-34	1.98603e-29
PFC	mic_phagocytic	GARNL3	0.553732	6.06677e-34	1.99366e-29
PFC	mic_phagocytic	ARHGAP15	0.365105	6.33872e-34	2.08303e-29
PFC	mic_phagocytic	PAPSS2	-0.392372	6.51464e-34	2.14084e-29
PFC	mic_phagocytic	COX10-AS1	0.608582	7.23985e-34	2.37916e-29
PFC	mic_phagocytic	AUP1	-0.261468	7.85024e-34	2.57975e-29
PFC	mic_phagocytic	LHFPL2	0.299119	7.98668e-34	2.62458e-29
PFC	mic_phagocytic	CCDC88A	-0.400691	8.47357e-34	2.78459e-29
PFC	mic_phagocytic	NOP58	0.278692	9.53172e-34	3.13231e-29
PFC	mic_phagocytic	NDUFA10	0.323844	1.02803e-33	3.37832e-29
PFC	mic_phagocytic	TDRD3	0.340421	1.06127e-33	3.48753e-29
PFC	mic_phagocytic	OSBPL6	0.286354	1.50642e-33	4.95038e-29
PFC	mic_phagocytic	G3BP2	0.289542	1.61244e-33	5.29879e-29
PFC	mic_phagocytic	SHISA5	-0.260628	1.65724e-33	5.44602e-29
PFC	mic_phagocytic	CDK5RAP2	0.250775	1.66001e-33	5.45512e-29
PFC	mic_phagocytic	SDC3	-0.284001	1.67609e-33	5.50796e-29
PFC	mic_phagocytic	UNK	0.31025	1.83203e-33	6.02041e-29
PFC	mic_phagocytic	PRKCB	0.303322	1.93819e-33	6.36928e-29
PFC	mic_phagocytic	CLN6	-0.340666	2.25627e-33	7.41455e-29
PFC	mic_phagocytic	DECR1	-0.282052	2.82348e-33	9.27851e-29
PFC	mic_phagocytic	SBNO2	-0.286898	3.02315e-33	9.93468e-29
PFC	mic_phagocytic	PKP4	0.41238	3.04057e-33	9.99192e-29
PFC	mic_phagocytic	MCF2L	0.77149	3.09868e-33	1.01829e-28
PFC	mic_phagocytic	GLIPR2	-0.318431	3.16322e-33	1.0395e-28
PFC	mic_phagocytic	ANKRD28	-0.347717	3.20309e-33	1.0526e-28
PFC	mic_phagocytic	PLAU	-0.624545	3.23388e-33	1.06272e-28
PFC	mic_phagocytic	TRIM56	0.270583	4.01593e-33	1.31972e-28
PFC	mic_phagocytic	MX1	-0.425823	4.10206e-33	1.34802e-28
PFC	mic_phagocytic	GDI1	0.279583	4.15572e-33	1.36565e-28
PFC	mic_phagocytic	MALAT1	-0.702869	4.2887e-33	1.40935e-28
PFC	mic_phagocytic	ARRB1	0.271464	4.81072e-33	1.5809e-28
PFC	mic_phagocytic	AFG1L	-0.259328	5.03275e-33	1.65386e-28
PFC	mic_phagocytic	S100Z	0.432457	6.06214e-33	1.99214e-28
PFC	mic_phagocytic	RHOG	-0.40454	6.11043e-33	2.00801e-28
PFC	mic_phagocytic	PLXNA3	-0.268935	6.23551e-33	2.04911e-28
PFC	mic_phagocytic	XAF1	0.271722	7.56608e-33	2.48637e-28
PFC	mic_phagocytic	AGK	0.270614	9.36868e-33	3.07873e-28
PFC	mic_phagocytic	HLA-DQB1	-0.322373	9.87574e-33	3.24537e-28
PFC	mic_phagocytic	PUS10	-0.291621	1.05316e-32	3.46089e-28
PFC	mic_phagocytic	SEM1	0.495286	1.19072e-32	3.91296e-28
PFC	mic_phagocytic	SESN3	0.369245	1.19938e-32	3.94139e-28
PFC	mic_phagocytic	SLC3A2	-0.292309	1.37995e-32	4.5348e-28
PFC	mic_phagocytic	SPATA20	-0.263323	1.38857e-32	4.56313e-28
PFC	mic_phagocytic	MIF	0.300003	1.42564e-32	4.68495e-28
PFC	mic_phagocytic	RBM4	0.257804	1.4675e-32	4.82249e-28
PFC	mic_phagocytic	CIITA	0.668844	1.46999e-32	4.83068e-28
PFC	mic_phagocytic	TMEM63A	-0.27558	1.47341e-32	4.8419e-28
PFC	mic_phagocytic	CACNB4	0.373884	1.50184e-32	4.93536e-28
PFC	mic_phagocytic	RUNX1	0.678579	1.50804e-32	4.95571e-28
PFC	mic_phagocytic	ZNF655	0.308106	1.57785e-32	5.18513e-28
PFC	mic_phagocytic	MTCH1	0.330053	1.62507e-32	5.34029e-28
PFC	mic_phagocytic	RCSD1	0.573176	1.85477e-32	6.09515e-28
PFC	mic_phagocytic	ULK2	0.342243	2.00561e-32	6.59085e-28
PFC	mic_phagocytic	ELL2	-0.331384	2.41047e-32	7.92129e-28
PFC	mic_phagocytic	GUSB	-0.298101	2.44295e-32	8.02804e-28
PFC	mic_phagocytic	STAT1	-0.292014	2.65528e-32	8.72577e-28
PFC	mic_phagocytic	DNAH14	-0.57538	3.03504e-32	9.97375e-28
PFC	mic_phagocytic	TRANK1	0.292005	3.87404e-32	1.27309e-27
PFC	mic_phagocytic	RENBP	-0.276562	3.89545e-32	1.28012e-27
PFC	mic_phagocytic	DAGLB	0.448347	4.62202e-32	1.51889e-27
PFC	mic_phagocytic	IGSF21	0.684899	4.73553e-32	1.55619e-27
PFC	mic_phagocytic	TCEA1	0.264911	4.77172e-32	1.56808e-27
PFC	mic_phagocytic	CLIC4	-0.386831	4.81357e-32	1.58183e-27
PFC	mic_phagocytic	SNHG14	0.541095	5.36171e-32	1.76196e-27
PFC	mic_phagocytic	MT-ATP6	-1.12118	5.44584e-32	1.78961e-27
PFC	mic_phagocytic	ELP3	0.281639	5.92075e-32	1.94568e-27
PFC	mic_phagocytic	DNM3	0.338036	6.05418e-32	1.98953e-27
PFC	mic_phagocytic	CRYBG3	0.32117	6.57514e-32	2.16072e-27
PFC	mic_phagocytic	ATP8B4	0.398819	6.61643e-32	2.17429e-27
PFC	mic_phagocytic	SCD	-0.310333	6.7279e-32	2.21092e-27
PFC	mic_phagocytic	ABLIM3	-0.418702	6.985e-32	2.29541e-27
PFC	mic_phagocytic	HSPA8	0.475989	7.21679e-32	2.37158e-27
PFC	mic_phagocytic	AUTS2	-0.626442	7.42625e-32	2.44042e-27
PFC	mic_phagocytic	CTTNBP2	0.70688	7.63205e-32	2.50804e-27
PFC	mic_phagocytic	CALM3	0.51307	8.03243e-32	2.63962e-27
PFC	mic_phagocytic	SPARCL1	0.703834	9.97433e-32	3.27776e-27
PFC	mic_phagocytic	MIR155HG	-0.392878	1.05163e-31	3.45586e-27
PFC	mic_phagocytic	ATG7	-0.305934	1.23328e-31	4.05279e-27
PFC	mic_phagocytic	SRP14	0.258686	1.23354e-31	4.05366e-27
PFC	mic_phagocytic	SLCO2B1	0.32457	1.35524e-31	4.4536e-27
PFC	mic_phagocytic	DGKD	0.261986	1.5398e-31	5.06009e-27
PFC	mic_phagocytic	SNCA	0.596675	1.54952e-31	5.09202e-27
PFC	mic_phagocytic	C3AR1	-0.281178	1.65569e-31	5.44093e-27
PFC	mic_phagocytic	IARS	0.380452	1.73356e-31	5.69684e-27
PFC	mic_phagocytic	BACH1	0.335746	1.83381e-31	6.02626e-27
PFC	mic_phagocytic	ARHGAP32	0.420115	1.99651e-31	6.56093e-27
PFC	mic_phagocytic	MYO1E	-0.867473	2.53269e-31	8.32292e-27
PFC	mic_phagocytic	DAP	0.324019	2.54277e-31	8.35606e-27
PFC	mic_phagocytic	HSPH1	0.928339	2.78995e-31	9.16834e-27
PFC	mic_phagocytic	ASAP1	-0.724598	2.88652e-31	9.48568e-27
PFC	mic_phagocytic	RASGRP3	-0.286328	3.02792e-31	9.95034e-27
PFC	mic_phagocytic	STK32B	0.340964	3.46068e-31	1.13725e-26
PFC	mic_phagocytic	NSL1	0.412105	3.61606e-31	1.18831e-26
PFC	mic_phagocytic	TRMT1	0.331155	3.75807e-31	1.23498e-26
PFC	mic_phagocytic	SMARCA1	0.452789	4.24404e-31	1.39468e-26
PFC	mic_phagocytic	SEMA6A-AS1	0.299313	4.41753e-31	1.45169e-26
PFC	mic_phagocytic	MS4A6A	-0.276363	5.04228e-31	1.657e-26
PFC	mic_phagocytic	RGL1	0.659239	5.13918e-31	1.68884e-26
PFC	mic_phagocytic	RHOBTB3	-0.45023	5.18316e-31	1.70329e-26
PFC	mic_phagocytic	USPL1	0.253412	6.02421e-31	1.97968e-26
PFC	mic_phagocytic	DNAJC10	0.258679	6.05263e-31	1.98901e-26
PFC	mic_phagocytic	TNFAIP8L3	-0.618344	6.63039e-31	2.17888e-26
PFC	mic_phagocytic	AQP4	-0.316744	6.88395e-31	2.2622e-26
PFC	mic_phagocytic	FAM53B	0.310385	7.94477e-31	2.61081e-26
PFC	mic_phagocytic	MPRIP	0.365213	8.60823e-31	2.82884e-26
PFC	mic_phagocytic	HK3	-0.439169	8.73867e-31	2.8717e-26
PFC	mic_phagocytic	NARS2	0.348968	9.08327e-31	2.98494e-26
PFC	mic_phagocytic	LGALS3	-0.373014	1.02343e-30	3.36319e-26
PFC	mic_phagocytic	MT-ND6	-0.271712	1.36256e-30	4.47765e-26
PFC	mic_phagocytic	KCNMA1	-0.42256	1.48308e-30	4.87369e-26
PFC	mic_phagocytic	KDM3A	0.342374	1.50419e-30	4.94308e-26
PFC	mic_phagocytic	NAGLU	-0.253053	1.60605e-30	5.2778e-26
PFC	mic_phagocytic	TRAM2	-0.320845	1.62654e-30	5.34515e-26
PFC	mic_phagocytic	APH1A	-0.392663	1.80147e-30	5.91998e-26
PFC	mic_phagocytic	KCNN4	-0.347472	1.88137e-30	6.18257e-26
PFC	mic_phagocytic	PTPN4	0.384127	2.03867e-30	6.69947e-26
PFC	mic_phagocytic	NFE2L1	-0.253756	2.11406e-30	6.94722e-26
PFC	mic_phagocytic	SCAI	0.266636	2.46561e-30	8.1025e-26
PFC	mic_phagocytic	IFI6	-0.378332	2.48504e-30	8.16635e-26
PFC	mic_phagocytic	DBI	-0.269511	2.51916e-30	8.27845e-26
PFC	mic_phagocytic	PIK3R6	-0.389318	2.55074e-30	8.38223e-26
PFC	mic_phagocytic	LAMTOR1	-0.287015	2.6565e-30	8.72981e-26
PFC	mic_phagocytic	ZNF780B	0.353963	2.71473e-30	8.92115e-26
PFC	mic_phagocytic	SRFBP1	0.253202	2.8413e-30	9.33709e-26
PFC	mic_phagocytic	LINC02542	-0.631229	2.91016e-30	9.56336e-26
PFC	mic_phagocytic	STARD9	-0.256755	2.96167e-30	9.73265e-26
PFC	mic_phagocytic	ELK3	0.352181	3.23877e-30	1.06433e-25
PFC	mic_phagocytic	CCT4	0.283997	3.25032e-30	1.06812e-25
PFC	mic_phagocytic	SLC39A10	0.62975	3.52615e-30	1.15876e-25
PFC	mic_phagocytic	AC066613.2	-0.714466	3.89837e-30	1.28108e-25
PFC	mic_phagocytic	SLC29A1	-0.263681	3.96739e-30	1.30376e-25
PFC	mic_phagocytic	LDLRAD4	0.396828	4.45202e-30	1.46302e-25
PFC	mic_phagocytic	DENND11	0.399215	5.33027e-30	1.75163e-25
PFC	mic_phagocytic	FNDC3B	-0.57203	5.44996e-30	1.79097e-25
PFC	mic_phagocytic	TMEM30A	0.265572	5.63871e-30	1.85299e-25
PFC	mic_phagocytic	SLC22A23	-0.319135	6.38442e-30	2.09805e-25
PFC	mic_phagocytic	LONRF3	-0.386802	8.33085e-30	2.73768e-25
PFC	mic_phagocytic	KDM1B	0.390644	8.68656e-30	2.85458e-25
PFC	mic_phagocytic	GAS2L3	-0.371902	9.25449e-30	3.04121e-25
PFC	mic_phagocytic	EMSY	0.292424	9.41496e-30	3.09394e-25
PFC	mic_phagocytic	CLEC2D	0.290801	9.82878e-30	3.22993e-25
PFC	mic_phagocytic	FNTA	0.272896	1.00627e-29	3.30681e-25
PFC	mic_phagocytic	TRAF3IP2-AS1	0.394107	1.06226e-29	3.49079e-25
PFC	mic_phagocytic	ESCO1	0.270395	1.12349e-29	3.69202e-25
PFC	mic_phagocytic	EIF1AX	0.349094	1.22325e-29	4.01986e-25
PFC	mic_phagocytic	MBNL1	0.408855	1.27232e-29	4.18111e-25
PFC	mic_phagocytic	DLGAP4	-0.258596	1.41165e-29	4.63895e-25
PFC	mic_phagocytic	TRIM27	-0.286797	1.49535e-29	4.91402e-25
PFC	mic_phagocytic	RGS10	0.252853	1.53114e-29	5.03162e-25
PFC	mic_phagocytic	KLHL8	0.344061	1.70958e-29	5.61801e-25
PFC	mic_phagocytic	MT-ND4	-0.991582	1.71364e-29	5.63135e-25
PFC	mic_phagocytic	ITM2C	-0.385353	1.71823e-29	5.64644e-25
PFC	mic_phagocytic	GIPC1	-0.334754	1.72344e-29	5.66355e-25
PFC	mic_phagocytic	TRAF3IP3	0.423742	2.09143e-29	6.87287e-25
PFC	mic_phagocytic	CELSR1	-0.420581	2.61206e-29	8.58375e-25
PFC	mic_phagocytic	ENTR1	-0.290452	2.63378e-29	8.65514e-25
PFC	mic_phagocytic	C8orf37-AS1	-0.393021	2.64533e-29	8.69308e-25
PFC	mic_phagocytic	SFMBT2	0.706711	2.85338e-29	9.37677e-25
PFC	mic_phagocytic	CD151	-0.330918	2.91503e-29	9.57937e-25
PFC	mic_phagocytic	NFKBIZ	-0.409365	2.94848e-29	9.6893e-25
PFC	mic_phagocytic	ARID3A	0.343223	2.95344e-29	9.70558e-25
PFC	mic_phagocytic	RPL30	-0.281262	3.47701e-29	1.14262e-24
PFC	mic_phagocytic	SMARCA5	0.364617	3.9508e-29	1.29831e-24
PFC	mic_phagocytic	MPHOSPH9	0.385099	3.99392e-29	1.31248e-24
PFC	mic_phagocytic	TRABD	-0.303821	4.44486e-29	1.46067e-24
PFC	mic_phagocytic	FGD3	0.284116	4.7367e-29	1.55657e-24
PFC	mic_phagocytic	MAP3K14	0.371012	5.03476e-29	1.65452e-24
PFC	mic_phagocytic	CEP290	0.337946	5.18074e-29	1.70249e-24
PFC	mic_phagocytic	S100A9	-0.426133	5.91817e-29	1.94483e-24
PFC	mic_phagocytic	PSMA1	0.595629	7.09368e-29	2.33112e-24
PFC	mic_phagocytic	LMF2	-0.301423	7.28532e-29	2.3941e-24
PFC	mic_phagocytic	ZBTB1	0.432772	7.99518e-29	2.62737e-24
PFC	mic_phagocytic	TMEM176B	-0.493869	8.57043e-29	2.81641e-24
PFC	mic_phagocytic	TMX2	0.256698	9.10762e-29	2.99295e-24
PFC	mic_phagocytic	F3	-0.387112	9.16646e-29	3.01228e-24
PFC	mic_phagocytic	ATP6V1E1	0.443438	1.04584e-28	3.43685e-24
PFC	mic_phagocytic	GLDN	-1.26684	1.04841e-28	3.44527e-24
PFC	mic_phagocytic	MBTPS1	0.31254	1.28929e-28	4.23685e-24
PFC	mic_phagocytic	RSBN1L	0.283912	1.31977e-28	4.33702e-24
PFC	mic_phagocytic	TRERF1	0.528147	1.34058e-28	4.40542e-24
PFC	mic_phagocytic	GLCE	0.353429	1.40044e-28	4.60212e-24
PFC	mic_phagocytic	LMO4	0.290551	1.63825e-28	5.3836e-24
PFC	mic_phagocytic	RUSC2	-0.316679	2.19585e-28	7.216e-24
PFC	mic_phagocytic	MIR646HG	0.559167	2.33297e-28	7.6666e-24
PFC	mic_phagocytic	OTULINL	0.40896	2.38215e-28	7.82822e-24
PFC	mic_phagocytic	ZNF235	-0.415098	2.39985e-28	7.88638e-24
PFC	mic_phagocytic	CTDNEP1	-0.326057	2.54031e-28	8.34798e-24
PFC	mic_phagocytic	PTAFR	0.343484	2.60197e-28	8.55058e-24
PFC	mic_phagocytic	COX6C	0.279466	2.8062e-28	9.22173e-24
PFC	mic_phagocytic	ENSA	0.455259	2.98904e-28	9.82258e-24
PFC	mic_phagocytic	NBPF15	-0.258231	2.992e-28	9.83231e-24
PFC	mic_phagocytic	FPGS	-0.277621	3.12851e-28	1.02809e-23
PFC	mic_phagocytic	AC079760.2	-0.628096	3.41444e-28	1.12205e-23
PFC	mic_phagocytic	GLIS3	0.399447	3.4196e-28	1.12375e-23
PFC	mic_phagocytic	TIAM2	0.369779	3.44364e-28	1.13165e-23
PFC	mic_phagocytic	AP002762.2	-0.448892	3.5566e-28	1.16877e-23
PFC	mic_phagocytic	ARHGAP27	0.298692	3.79162e-28	1.246e-23
PFC	mic_phagocytic	SERTAD2	0.395951	3.83491e-28	1.26023e-23
PFC	mic_phagocytic	TMEM50B	0.392534	3.99495e-28	1.31282e-23
PFC	mic_phagocytic	DLG2	0.477807	4.47744e-28	1.47138e-23
PFC	mic_phagocytic	SMIM14	0.258966	6.96195e-28	2.28783e-23
PFC	mic_phagocytic	RB1CC1	0.293692	6.97663e-28	2.29266e-23
PFC	mic_phagocytic	MACO1	0.302624	7.14046e-28	2.3465e-23
PFC	mic_phagocytic	ARMCX4	0.347536	7.25186e-28	2.38311e-23
PFC	mic_phagocytic	DNAJA1	0.495258	8.1127e-28	2.666e-23
PFC	mic_phagocytic	CTCF	0.348089	8.56409e-28	2.81433e-23
PFC	mic_phagocytic	ZNF804A	-0.406039	9.01433e-28	2.96229e-23
PFC	mic_phagocytic	MIS18BP1	0.360569	9.73757e-28	3.19996e-23
PFC	mic_phagocytic	CSF2RA	0.58967	1.02956e-27	3.38335e-23
PFC	mic_phagocytic	CCDC26	0.74444	1.22986e-27	4.04158e-23
PFC	mic_phagocytic	AGPAT5	0.380746	1.23896e-27	4.07148e-23
PFC	mic_phagocytic	ANKUB1	-0.398277	1.35668e-27	4.45834e-23
PFC	mic_phagocytic	MT-CYB	-0.949905	1.3852e-27	4.55204e-23
PFC	mic_phagocytic	ZFYVE28	-0.35175	1.53166e-27	5.03335e-23
PFC	mic_phagocytic	STXBP2	-0.264065	1.58319e-27	5.20268e-23
PFC	mic_phagocytic	UBE2O	0.363977	1.80243e-27	5.92316e-23
PFC	mic_phagocytic	TRIM22	0.37394	1.83392e-27	6.02664e-23
PFC	mic_phagocytic	PKNOX1	0.334127	2.12004e-27	6.96689e-23
PFC	mic_phagocytic	ST7L	0.303758	2.12319e-27	6.97721e-23
PFC	mic_phagocytic	KIAA1841	-0.344109	2.2633e-27	7.43764e-23
PFC	mic_phagocytic	UPP1	-0.418994	2.30286e-27	7.56766e-23
PFC	mic_phagocytic	RAB14	0.254292	2.32965e-27	7.65569e-23
PFC	mic_phagocytic	TENM4	0.310243	2.36961e-27	7.78701e-23
PFC	mic_phagocytic	LRP1B	0.358027	2.81729e-27	9.25816e-23
PFC	mic_phagocytic	LTBP2	-0.262203	2.99284e-27	9.83506e-23
PFC	mic_phagocytic	SNHG3	-0.274337	3.0297e-27	9.9562e-23
PFC	mic_phagocytic	NME7	-0.376235	3.03123e-27	9.96122e-23
PFC	mic_phagocytic	AL138756.1	-0.304145	3.19571e-27	1.05017e-22
PFC	mic_phagocytic	KLHL18	0.271057	3.24569e-27	1.0666e-22
PFC	mic_phagocytic	RPS10	-0.518248	4.00316e-27	1.31552e-22
PFC	mic_phagocytic	TGIF1	-0.289629	4.21194e-27	1.38413e-22
PFC	mic_phagocytic	CD96	-1.25167	5.91042e-27	1.94228e-22
PFC	mic_phagocytic	ZNF44	-0.425327	6.01364e-27	1.9762e-22
PFC	mic_phagocytic	SLC22A18	-0.300796	7.25686e-27	2.38475e-22
PFC	mic_phagocytic	KSR1	0.343251	7.32823e-27	2.4082e-22
PFC	mic_phagocytic	ADGRG1	0.61712	7.77905e-27	2.55635e-22
PFC	mic_phagocytic	ACOT9	-0.316203	7.86782e-27	2.58552e-22
PFC	mic_phagocytic	SETBP1	0.711535	9.75322e-27	3.2051e-22
PFC	mic_phagocytic	SAMSN1	-0.597684	9.87013e-27	3.24352e-22
PFC	mic_phagocytic	FANCC	0.393263	1.03187e-26	3.39094e-22
PFC	mic_phagocytic	PEBP1	0.589165	1.05395e-26	3.4635e-22
PFC	mic_phagocytic	TRAP1	0.32528	1.14867e-26	3.77477e-22
PFC	mic_phagocytic	PGM5	0.523024	1.24373e-26	4.08713e-22
PFC	mic_phagocytic	GNG2	0.381246	1.33443e-26	4.38522e-22
PFC	mic_phagocytic	RFX3	0.528494	1.4216e-26	4.67166e-22
PFC	mic_phagocytic	MAP1B	1.3448	1.43876e-26	4.72807e-22
PFC	mic_phagocytic	LSS	-0.28329	1.45453e-26	4.77987e-22
PFC	mic_phagocytic	VSIR	0.545403	1.46795e-26	4.82399e-22
PFC	mic_phagocytic	AC027097.2	0.389655	1.55516e-26	5.11056e-22
PFC	mic_phagocytic	NARS	-0.287332	1.56512e-26	5.14328e-22
PFC	mic_phagocytic	CSGALNACT1	0.873257	1.68048e-26	5.52239e-22
PFC	mic_phagocytic	ADAMTS17	0.674468	1.69383e-26	5.56627e-22
PFC	mic_phagocytic	FAM111A	0.250534	1.77976e-26	5.84865e-22
PFC	mic_phagocytic	SDHB	0.263408	1.85163e-26	6.08483e-22
PFC	mic_phagocytic	PDE3B	0.772098	1.85823e-26	6.10653e-22
PFC	mic_phagocytic	PANX1	-0.308069	2.01493e-26	6.62147e-22
PFC	mic_phagocytic	TPT1-AS1	0.271938	2.05816e-26	6.76352e-22
PFC	mic_phagocytic	ZNF69	0.261225	2.23409e-26	7.34166e-22
PFC	mic_phagocytic	SLC35F6	-0.25947	2.28406e-26	7.50586e-22
PFC	mic_phagocytic	CLN3	-0.276994	2.59965e-26	8.54296e-22
PFC	mic_phagocytic	BHLHE40	-0.305226	2.65485e-26	8.72435e-22
PFC	mic_phagocytic	GPC5	-0.502459	3.02526e-26	9.94161e-22
PFC	mic_phagocytic	MDM2	0.415757	3.09602e-26	1.01742e-21
PFC	mic_phagocytic	MYL12A	-0.353725	3.92781e-26	1.29076e-21
PFC	mic_phagocytic	CLHC1	-0.340566	4.16515e-26	1.36875e-21
PFC	mic_phagocytic	RNF24	0.288185	4.36375e-26	1.43402e-21
PFC	mic_phagocytic	AC139887.2	0.410151	5.7135e-26	1.87757e-21
PFC	mic_phagocytic	PDE9A	0.428494	5.88569e-26	1.93415e-21
PFC	mic_phagocytic	KCNK6	0.253862	6.2449e-26	2.0522e-21
PFC	mic_phagocytic	MCCC1	0.306904	7.1016e-26	2.33373e-21
PFC	mic_phagocytic	PPM1K	0.274244	1.01561e-25	3.33749e-21
PFC	mic_phagocytic	ZCCHC4	-0.264879	1.14023e-25	3.74703e-21
PFC	mic_phagocytic	MFSD13A	-0.274178	1.18611e-25	3.8978e-21
PFC	mic_phagocytic	GBA	-0.267092	1.58388e-25	5.20496e-21
PFC	mic_phagocytic	TRIM13	0.284268	1.59883e-25	5.25406e-21
PFC	mic_phagocytic	SPAST	0.277243	1.61659e-25	5.31244e-21
PFC	mic_phagocytic	RBL2	0.308947	1.61683e-25	5.31322e-21
PFC	mic_phagocytic	CRTC3	-0.29394	1.65865e-25	5.45066e-21
PFC	mic_phagocytic	GRK5	0.340166	1.81617e-25	5.96829e-21
PFC	mic_phagocytic	SH3RF3	0.392457	2.15835e-25	7.09278e-21
PFC	mic_phagocytic	PCK2	-0.295872	2.32307e-25	7.63406e-21
PFC	mic_phagocytic	SEMA4D	0.524933	2.43538e-25	8.00315e-21
PFC	mic_phagocytic	SNX25	0.483518	2.46432e-25	8.09825e-21
PFC	mic_phagocytic	ARHGAP20	0.482642	2.52369e-25	8.29336e-21
PFC	mic_phagocytic	HPS5	-0.280737	2.79657e-25	9.19007e-21
PFC	mic_phagocytic	PAPOLG	-0.334579	2.80136e-25	9.20585e-21
PFC	mic_phagocytic	MICOS10	0.306938	2.89763e-25	9.52218e-21
PFC	mic_phagocytic	GCNT1	-0.455725	2.92779e-25	9.62131e-21
PFC	mic_phagocytic	ATP6V1F	-0.275038	4.00146e-25	1.31496e-20
PFC	mic_phagocytic	FRMD3	0.359021	4.11786e-25	1.35321e-20
PFC	mic_phagocytic	CLIP2	0.5284	4.50133e-25	1.47923e-20
PFC	mic_phagocytic	PPP1R10	0.265744	4.53097e-25	1.48897e-20
PFC	mic_phagocytic	SUB1	0.358711	5.60749e-25	1.84273e-20
PFC	mic_phagocytic	TPST1	-0.286446	5.65647e-25	1.85883e-20
PFC	mic_phagocytic	MS4A4E	-0.515917	5.85944e-25	1.92553e-20
PFC	mic_phagocytic	KPNA6	0.276813	5.98887e-25	1.96806e-20
PFC	mic_phagocytic	VAMP2	0.417931	6.08194e-25	1.99865e-20
PFC	mic_phagocytic	TSHZ3	-0.289143	6.50454e-25	2.13752e-20
PFC	mic_phagocytic	KDM1A	0.32224	6.61574e-25	2.17406e-20
PFC	mic_phagocytic	UBA3	0.251586	6.80635e-25	2.2367e-20
PFC	mic_phagocytic	MACROD2	0.638025	6.86165e-25	2.25488e-20
PFC	mic_phagocytic	AC007566.1	0.252561	7.22715e-25	2.37498e-20
PFC	mic_phagocytic	AC018682.1	-0.267416	8.67432e-25	2.85056e-20
PFC	mic_phagocytic	FBN2	-0.356358	8.74969e-25	2.87532e-20
PFC	mic_phagocytic	PARP10	-0.298753	8.76717e-25	2.88107e-20
PFC	mic_phagocytic	SASH1	-0.289573	9.42692e-25	3.09787e-20
PFC	mic_phagocytic	DDAH2	-0.317186	9.67216e-25	3.17847e-20
PFC	mic_phagocytic	MIR222HG	0.281424	9.9508e-25	3.27003e-20
PFC	mic_phagocytic	ST6GAL1	0.427765	1.06654e-24	3.50487e-20
PFC	mic_phagocytic	KIAA0586	0.262383	1.16574e-24	3.83086e-20
PFC	mic_phagocytic	PMP22	-0.335671	1.21557e-24	3.99461e-20
PFC	mic_phagocytic	RTF2	0.327204	1.22365e-24	4.02116e-20
PFC	mic_phagocytic	MXD1	-0.54603	1.24645e-24	4.0961e-20
PFC	mic_phagocytic	CHI3L1	-0.289207	1.28158e-24	4.21152e-20
PFC	mic_phagocytic	PREPL	0.540674	1.31623e-24	4.32539e-20
PFC	mic_phagocytic	AC079015.1	0.295799	1.42719e-24	4.69003e-20
PFC	mic_phagocytic	NADK	-0.257346	1.55998e-24	5.12642e-20
PFC	mic_phagocytic	EMC10	-0.285422	1.65696e-24	5.4451e-20
PFC	mic_phagocytic	UAP1L1	-0.3352	1.71004e-24	5.61955e-20
PFC	mic_phagocytic	IRAK3	0.337365	1.72213e-24	5.65927e-20
PFC	mic_phagocytic	DPP4	-0.56662	1.78977e-24	5.88153e-20
PFC	mic_phagocytic	ARF6	-0.265281	1.88811e-24	6.20471e-20
PFC	mic_phagocytic	RBM41	0.304248	2.7337e-24	8.98347e-20
PFC	mic_phagocytic	HS6ST1	0.426872	3.32471e-24	1.09257e-19
PFC	mic_phagocytic	PARP15	-0.352922	3.49169e-24	1.14744e-19
PFC	mic_phagocytic	SNTB1	-0.291918	3.64058e-24	1.19637e-19
PFC	mic_phagocytic	DGKG	0.304203	3.80448e-24	1.25023e-19
PFC	mic_phagocytic	TATDN1	0.255782	3.94146e-24	1.29524e-19
PFC	mic_phagocytic	MDH1	0.326383	5.41618e-24	1.77986e-19
PFC	mic_phagocytic	CD302	0.25058	6.22122e-24	2.04442e-19
PFC	mic_phagocytic	DNASE2	-0.389355	7.01438e-24	2.30506e-19
PFC	mic_phagocytic	HTR7	-0.260056	8.08591e-24	2.65719e-19
PFC	mic_phagocytic	STAMBPL1	0.394212	8.87422e-24	2.91624e-19
PFC	mic_phagocytic	NECTIN3	0.284428	9.00947e-24	2.96069e-19
PFC	mic_phagocytic	PTPN7	-0.30085	9.65609e-24	3.17319e-19
PFC	mic_phagocytic	GPR155	0.315356	1.01213e-23	3.32608e-19
PFC	mic_phagocytic	PDK1	0.541469	1.0457e-23	3.43638e-19
PFC	mic_phagocytic	CHORDC1	0.341956	1.16667e-23	3.8339e-19
PFC	mic_phagocytic	ZC3H3	-0.356372	1.30406e-23	4.2854e-19
PFC	mic_phagocytic	HMGN2	-0.278656	1.45461e-23	4.78014e-19
PFC	mic_phagocytic	TERF2IP	0.309292	1.65899e-23	5.45177e-19
PFC	mic_phagocytic	AP5Z1	-0.272574	1.88988e-23	6.21052e-19
PFC	mic_phagocytic	MAN1B1	-0.303702	1.91476e-23	6.29229e-19
PFC	mic_phagocytic	GAB1	0.298064	1.91878e-23	6.30548e-19
PFC	mic_phagocytic	DVL3	-0.298514	2.48025e-23	8.15061e-19
PFC	mic_phagocytic	CYP19A1	-0.615147	2.76712e-23	9.09332e-19
PFC	mic_phagocytic	ENPP4	-0.334873	3.34828e-23	1.10031e-18
PFC	mic_phagocytic	CEBPD	0.296339	3.36916e-23	1.10717e-18
PFC	mic_phagocytic	ATP5F1B	0.282066	3.56176e-23	1.17046e-18
PFC	mic_phagocytic	S100A8	-0.278376	4.02998e-23	1.32433e-18
PFC	mic_phagocytic	NSFL1C	0.340917	5.36182e-23	1.762e-18
PFC	mic_phagocytic	CABLES1	0.330387	6.89765e-23	2.26671e-18
PFC	mic_phagocytic	LRIG1	-0.253992	7.01959e-23	2.30678e-18
PFC	mic_phagocytic	RASGEF1C	1.0829	7.15282e-23	2.35056e-18
PFC	mic_phagocytic	UFM1	0.379784	1.15865e-22	3.80755e-18
PFC	mic_phagocytic	MILR1	0.275733	1.36459e-22	4.48432e-18
PFC	mic_phagocytic	TNFRSF10B	0.280777	1.46897e-22	4.82732e-18
PFC	mic_phagocytic	EEF1AKMT2	0.350255	1.48446e-22	4.87825e-18
PFC	mic_phagocytic	P3H2	0.540689	1.50028e-22	4.9302e-18
PFC	mic_phagocytic	SOD1	0.682508	1.54787e-22	5.08661e-18
PFC	mic_phagocytic	DHX30	0.31704	1.85311e-22	6.08969e-18
PFC	mic_phagocytic	TMEM94	-0.281391	1.95271e-22	6.41699e-18
PFC	mic_phagocytic	DPP10	0.313334	2.00524e-22	6.58963e-18
PFC	mic_phagocytic	IVD	0.281051	2.33238e-22	7.66466e-18
PFC	mic_phagocytic	ZNF846	0.501129	2.39744e-22	7.87846e-18
PFC	mic_phagocytic	EMP3	-0.253341	2.60791e-22	8.5701e-18
PFC	mic_phagocytic	SCAMP1	0.255285	3.03221e-22	9.96444e-18
PFC	mic_phagocytic	C12orf49	-0.25948	3.78779e-22	1.24474e-17
PFC	mic_phagocytic	DDX24	0.46636	4.01438e-22	1.31921e-17
PFC	mic_phagocytic	AC007262.2	0.799037	4.14893e-22	1.36342e-17
PFC	mic_phagocytic	ATP5F1A	0.305546	4.23676e-22	1.39228e-17
PFC	mic_phagocytic	NDUFS2	-0.313568	4.27431e-22	1.40463e-17
PFC	mic_phagocytic	ZNF706	0.279281	4.49929e-22	1.47856e-17
PFC	mic_phagocytic	CTBS	0.257153	4.52662e-22	1.48754e-17
PFC	mic_phagocytic	PIP5K1B	0.347913	4.73467e-22	1.55591e-17
PFC	mic_phagocytic	MCOLN1	-0.380012	4.9364e-22	1.6222e-17
PFC	mic_phagocytic	MGAT4B	-0.400459	5.06135e-22	1.66326e-17
PFC	mic_phagocytic	PLAG1	0.365115	5.21929e-22	1.71516e-17
PFC	mic_phagocytic	CYP27A1	0.40612	5.42162e-22	1.78165e-17
PFC	mic_phagocytic	CLPB	0.322167	6.46709e-22	2.12521e-17
PFC	mic_phagocytic	ESRRG	-0.482625	6.78217e-22	2.22876e-17
PFC	mic_phagocytic	SLC15A2	0.408455	6.94792e-22	2.28322e-17
PFC	mic_phagocytic	ZFP36L2	0.483982	7.0543e-22	2.31818e-17
PFC	mic_phagocytic	MCTP1	0.339011	7.88787e-22	2.59211e-17
PFC	mic_phagocytic	CCND3	1.21775	1.2317e-21	4.04761e-17
PFC	mic_phagocytic	AP000695.2	-0.256616	1.39487e-21	4.58383e-17
PFC	mic_phagocytic	GPM6A	0.523838	1.42883e-21	4.69542e-17
PFC	mic_phagocytic	STK25	-0.300816	1.47891e-21	4.85998e-17
PFC	mic_phagocytic	CCS	-0.251617	1.49187e-21	4.90257e-17
PFC	mic_phagocytic	SREBF2	0.391105	1.59292e-21	5.23467e-17
PFC	mic_phagocytic	NPAT	0.333422	1.83971e-21	6.04566e-17
PFC	mic_phagocytic	RBM47	-0.336331	1.95993e-21	6.44072e-17
PFC	mic_phagocytic	RBBP6	0.274841	1.9924e-21	6.54744e-17
PFC	mic_phagocytic	ICAM1	-0.278349	2.28763e-21	7.51761e-17
PFC	mic_phagocytic	IRS2	0.755822	2.31415e-21	7.60476e-17
PFC	mic_phagocytic	OFD1	0.356851	2.6205e-21	8.61149e-17
PFC	mic_phagocytic	AL049828.1	0.289925	2.7342e-21	8.98513e-17
PFC	mic_phagocytic	LRPAP1	0.292855	2.86468e-21	9.41392e-17
PFC	mic_phagocytic	ARHGAP26	0.492433	3.43265e-21	1.12804e-16
PFC	mic_phagocytic	ZEB2	-0.467434	3.77803e-21	1.24154e-16
PFC	mic_phagocytic	TXNIP	0.297624	3.86752e-21	1.27094e-16
PFC	mic_phagocytic	PEX3	0.252729	4.30301e-21	1.41406e-16
PFC	mic_phagocytic	PHLPP1	0.281461	5.10728e-21	1.67836e-16
PFC	mic_phagocytic	SMARCE1	0.266599	5.2984e-21	1.74116e-16
PFC	mic_phagocytic	PCBP1-AS1	0.294045	5.37377e-21	1.76593e-16
PFC	mic_phagocytic	BRD1	0.285014	5.81501e-21	1.91093e-16
PFC	mic_phagocytic	PRPSAP1	0.253157	6.04429e-21	1.98628e-16
PFC	mic_phagocytic	CC2D1A	-0.255584	6.31767e-21	2.07611e-16
PFC	mic_phagocytic	CSF1	-0.326107	6.58959e-21	2.16547e-16
PFC	mic_phagocytic	YPEL2	0.305761	8.40181e-21	2.761e-16
PFC	mic_phagocytic	UBE2E2	0.304415	9.01138e-21	2.96132e-16
PFC	mic_phagocytic	FAM120C	0.307353	9.08518e-21	2.98557e-16
PFC	mic_phagocytic	HMGN4	-0.295958	9.10038e-21	2.99057e-16
PFC	mic_phagocytic	SOX5	-0.344451	1.04037e-20	3.41885e-16
PFC	mic_phagocytic	NAB1	0.255799	1.25062e-20	4.10978e-16
PFC	mic_phagocytic	AC087564.1	0.875397	1.71914e-20	5.64943e-16
PFC	mic_phagocytic	STIP1	0.435286	1.8557e-20	6.09822e-16
PFC	mic_phagocytic	ZNF276	-0.255076	1.89885e-20	6.24e-16
PFC	mic_phagocytic	GLA	-0.293399	2.288e-20	7.51882e-16
PFC	mic_phagocytic	NAV2	0.978997	2.42458e-20	7.96764e-16
PFC	mic_phagocytic	HIST1H2AC	0.956432	2.73275e-20	8.98035e-16
PFC	mic_phagocytic	TAP2	-0.293718	2.85007e-20	9.36589e-16
PFC	mic_phagocytic	TRAF5	-0.286254	3.07936e-20	1.01194e-15
PFC	mic_phagocytic	EMP1	-0.255473	3.09878e-20	1.01832e-15
PFC	mic_phagocytic	S100A4	-0.317585	3.73524e-20	1.22748e-15
PFC	mic_phagocytic	LDHB	0.397965	3.79641e-20	1.24758e-15
PFC	mic_phagocytic	AC097376.3	0.397257	3.93029e-20	1.29157e-15
PFC	mic_phagocytic	DHX34	0.294745	4.07913e-20	1.34049e-15
PFC	mic_phagocytic	ERN1	-0.282376	4.55024e-20	1.4953e-15
PFC	mic_phagocytic	KDM7A	0.514239	4.69019e-20	1.54129e-15
PFC	mic_phagocytic	BID	0.252134	5.0787e-20	1.66896e-15
PFC	mic_phagocytic	AFG3L2	0.256424	5.6544e-20	1.85815e-15
PFC	mic_phagocytic	IPO5	0.280948	6.0678e-20	1.994e-15
PFC	mic_phagocytic	ATP5PF	0.343686	6.60636e-20	2.17098e-15
PFC	mic_phagocytic	AC007877.1	-0.28562	6.70841e-20	2.20452e-15
PFC	mic_phagocytic	NR6A1	0.310447	7.69833e-20	2.52983e-15
PFC	mic_phagocytic	INTS2	-0.284078	8.24963e-20	2.71099e-15
PFC	mic_phagocytic	PPM1D	0.284432	8.37554e-20	2.75237e-15
PFC	mic_phagocytic	LINC02245	0.606956	8.67178e-20	2.84972e-15
PFC	mic_phagocytic	PLIN3	-0.279778	1.02062e-19	3.35396e-15
PFC	mic_phagocytic	AC106865.2	0.481779	1.08163e-19	3.55444e-15
PFC	mic_phagocytic	WASHC2A	-0.253731	1.27217e-19	4.1806e-15
PFC	mic_phagocytic	NR3C2	0.392464	1.28906e-19	4.23612e-15
PFC	mic_phagocytic	MIRLET7BHG	0.332505	1.34463e-19	4.41872e-15
PFC	mic_phagocytic	FRA10AC1	0.293013	1.41925e-19	4.66395e-15
PFC	mic_phagocytic	RAB30-DT	0.279429	1.42444e-19	4.68098e-15
PFC	mic_phagocytic	CDYL2	-0.255398	1.65247e-19	5.43034e-15
PFC	mic_phagocytic	GFM2	0.304004	1.90473e-19	6.25933e-15
PFC	mic_phagocytic	SLC27A4	-0.273219	2.06773e-19	6.79498e-15
PFC	mic_phagocytic	MT-ND2	-0.42784	2.14779e-19	7.05806e-15
PFC	mic_phagocytic	KCNMB2-AS1	0.9521	2.40809e-19	7.91345e-15
PFC	mic_phagocytic	HTRA4	-0.256572	2.43444e-19	8.00007e-15
PFC	mic_phagocytic	ZBTB44	0.359901	2.62063e-19	8.6119e-15
PFC	mic_phagocytic	PLP1	0.266724	2.67664e-19	8.79598e-15
PFC	mic_phagocytic	DISC1	0.301608	3.13186e-19	1.02919e-14
PFC	mic_phagocytic	AIDA	0.704959	3.54755e-19	1.16579e-14
PFC	mic_phagocytic	CD109	-0.275907	4.21592e-19	1.38543e-14
PFC	mic_phagocytic	DOCK8	0.410141	4.79604e-19	1.57608e-14
PFC	mic_phagocytic	TLR5	0.536749	4.81284e-19	1.58159e-14
PFC	mic_phagocytic	ABCD1	-0.307537	5.0811e-19	1.66975e-14
PFC	mic_phagocytic	HCG18	0.268151	5.39e-19	1.77126e-14
PFC	mic_phagocytic	PRMT3	0.358279	5.47005e-19	1.79757e-14
PFC	mic_phagocytic	CNTNAP2	0.818334	6.12745e-19	2.0136e-14
PFC	mic_phagocytic	FOXO1	0.424284	6.65647e-19	2.18745e-14
PFC	mic_phagocytic	CCL2	-0.289436	6.7607e-19	2.2217e-14
PFC	mic_phagocytic	ALKBH5	0.300919	8.26726e-19	2.71679e-14
PFC	mic_phagocytic	OSM	-0.398067	8.98408e-19	2.95235e-14
PFC	mic_phagocytic	NUDT4	0.258614	9.18157e-19	3.01725e-14
PFC	mic_phagocytic	CADM2	0.422649	9.24869e-19	3.0393e-14
PFC	mic_phagocytic	TUBGCP5	0.351632	9.3441e-19	3.07066e-14
PFC	mic_phagocytic	AC007336.1	0.251801	9.91744e-19	3.25907e-14
PFC	mic_phagocytic	NCKAP5	-0.797924	1.02796e-18	3.37809e-14
PFC	mic_phagocytic	SYT1	1.09902	1.04235e-18	3.42536e-14
PFC	mic_phagocytic	MAMLD1	-0.391417	1.20403e-18	3.9567e-14
PFC	mic_phagocytic	VAV3	-0.368046	1.22129e-18	4.01341e-14
PFC	mic_phagocytic	AC114763.1	0.376227	1.41328e-18	4.64433e-14
PFC	mic_phagocytic	MED4	0.313323	1.59744e-18	5.24952e-14
PFC	mic_phagocytic	CIB1	-0.27432	1.62748e-18	5.34823e-14
PFC	mic_phagocytic	ZFAT	0.351095	1.63257e-18	5.36496e-14
PFC	mic_phagocytic	HDAC9	0.381897	1.64646e-18	5.41058e-14
PFC	mic_phagocytic	LINC02649	0.612052	1.73576e-18	5.70407e-14
PFC	mic_phagocytic	CX3CR1	0.897845	1.75957e-18	5.78228e-14
PFC	mic_phagocytic	NIPSNAP2	0.267736	2.00033e-18	6.57347e-14
PFC	mic_phagocytic	NDUFC2	0.303529	2.25805e-18	7.42041e-14
PFC	mic_phagocytic	SKP1	0.310347	2.44687e-18	8.0409e-14
PFC	mic_phagocytic	LINC00467	-0.355995	2.61744e-18	8.60142e-14
PFC	mic_phagocytic	SDC2	-0.308996	3.05836e-18	1.00504e-13
PFC	mic_phagocytic	TMEM230	0.251827	3.89534e-18	1.28009e-13
PFC	mic_phagocytic	PDGFB	0.500953	4.07701e-18	1.33979e-13
PFC	mic_phagocytic	LRRC40	0.289562	4.75434e-18	1.56237e-13
PFC	mic_phagocytic	TAL1	0.415063	9.19207e-18	3.0207e-13
PFC	mic_phagocytic	LPAR2	-0.327475	1.0336e-17	3.3966e-13
PFC	mic_phagocytic	ZNF397	0.281552	1.31936e-17	4.33569e-13
PFC	mic_phagocytic	CD36	-0.65428	1.44931e-17	4.76272e-13
PFC	mic_phagocytic	HLA-F	-0.370754	1.52521e-17	5.01214e-13
PFC	mic_phagocytic	TERF2	0.308769	1.95226e-17	6.41553e-13
PFC	mic_phagocytic	CSE1L	0.288529	2.39544e-17	7.87191e-13
PFC	mic_phagocytic	TLR6	0.305649	2.51059e-17	8.25031e-13
PFC	mic_phagocytic	DAB1	-0.50678	2.51804e-17	8.27478e-13
PFC	mic_phagocytic	GABPB1-AS1	0.532428	2.62701e-17	8.63287e-13
PFC	mic_phagocytic	PRPF19	0.353124	2.67716e-17	8.79769e-13
PFC	mic_phagocytic	IKBIP	0.38264	2.99018e-17	9.82631e-13
PFC	mic_phagocytic	SNAP25	1.13698	3.58635e-17	1.17854e-12
PFC	mic_phagocytic	STK17A	0.510433	4.16922e-17	1.37009e-12
PFC	mic_phagocytic	TNFRSF10D	0.391639	4.18368e-17	1.37484e-12
PFC	mic_phagocytic	PCLO	0.597909	4.30688e-17	1.41533e-12
PFC	mic_phagocytic	ZC3H6	0.267456	4.34102e-17	1.42655e-12
PFC	mic_phagocytic	WDR75	0.331899	4.41261e-17	1.45007e-12
PFC	mic_phagocytic	MTFR1	0.294678	4.85761e-17	1.59631e-12
PFC	mic_phagocytic	MATK	-0.294586	4.87066e-17	1.6006e-12
PFC	mic_phagocytic	NAALADL2	0.769374	5.52565e-17	1.81584e-12
PFC	mic_phagocytic	TMEM266	-0.269678	6.79203e-17	2.232e-12
PFC	mic_phagocytic	PPP4C	-0.273781	6.97015e-17	2.29053e-12
PFC	mic_phagocytic	SMARCD2	-0.26276	8.48779e-17	2.78926e-12
PFC	mic_phagocytic	FAM118A	0.346515	9.23562e-17	3.03501e-12
PFC	mic_phagocytic	CLK4	0.34383	1.21855e-16	4.0044e-12
PFC	mic_phagocytic	LTBP3	0.321096	1.48742e-16	4.88796e-12
PFC	mic_phagocytic	WDR4	0.270718	1.51694e-16	4.98498e-12
PFC	mic_phagocytic	HIKESHI	0.289809	1.7504e-16	5.75216e-12
PFC	mic_phagocytic	LINC00472	0.319769	2.07693e-16	6.82521e-12
PFC	mic_phagocytic	AC087286.2	-0.297556	3.32432e-16	1.09244e-11
PFC	mic_phagocytic	AL392172.2	1.04812	4.02227e-16	1.3218e-11
PFC	mic_phagocytic	MAPK10	0.253697	4.17299e-16	1.37133e-11
PFC	mic_phagocytic	MT-ND1	-0.313139	4.4249e-16	1.45411e-11
PFC	mic_phagocytic	CKB	0.517772	5.54893e-16	1.82349e-11
PFC	mic_phagocytic	ATP8A1	0.42481	5.62603e-16	1.84883e-11
PFC	mic_phagocytic	BEX4	0.298521	7.27783e-16	2.39164e-11
PFC	mic_phagocytic	PUS7	0.378288	8.9743e-16	2.94913e-11
PFC	mic_phagocytic	EML1	0.302788	9.76533e-16	3.20908e-11
PFC	mic_phagocytic	AC012150.1	0.577638	1.00543e-15	3.30404e-11
PFC	mic_phagocytic	IGF1R	0.517777	1.40124e-15	4.60475e-11
PFC	mic_phagocytic	PLCL1	0.257802	1.4942e-15	4.91025e-11
PFC	mic_phagocytic	CC2D1B	-0.265066	1.71558e-15	5.63773e-11
PFC	mic_phagocytic	UBB	0.515872	1.85392e-15	6.09235e-11
PFC	mic_phagocytic	C12orf75	0.625836	2.3372e-15	7.6805e-11
PFC	mic_phagocytic	DEPTOR	0.538492	3.02367e-15	9.93639e-11
PFC	mic_phagocytic	LINC00578	0.365142	3.07544e-15	1.01065e-10
PFC	mic_phagocytic	KIF26B	0.640725	3.23887e-15	1.06436e-10
PFC	mic_phagocytic	LINC01572	-0.320717	3.56642e-15	1.172e-10
PFC	mic_phagocytic	ZER1	0.254078	3.64765e-15	1.19869e-10
PFC	mic_phagocytic	TMEM176A	-0.250045	3.80129e-15	1.24918e-10
PFC	mic_phagocytic	HOMER1	0.324961	4.63476e-15	1.52307e-10
PFC	mic_phagocytic	TG	-0.285407	5.19163e-15	1.70607e-10
PFC	mic_phagocytic	PIGX	0.406614	5.58668e-15	1.8359e-10
PFC	mic_phagocytic	PER1	0.294437	5.72646e-15	1.88183e-10
PFC	mic_phagocytic	CCL3	-0.334827	5.75235e-15	1.89034e-10
PFC	mic_phagocytic	AHDC1	0.356618	6.50366e-15	2.13723e-10
PFC	mic_phagocytic	TPD52	0.350667	6.60305e-15	2.1699e-10
PFC	mic_phagocytic	FRMD4A	0.493248	7.32164e-15	2.40604e-10
PFC	mic_phagocytic	STMN1	0.413649	8.5931e-15	2.82387e-10
PFC	mic_phagocytic	MT-ND3	-0.590668	8.71167e-15	2.86283e-10
PFC	mic_phagocytic	SYNDIG1	0.473619	9.74062e-15	3.20096e-10
PFC	mic_phagocytic	RRM2B	0.317926	9.84885e-15	3.23653e-10
PFC	mic_phagocytic	AC079447.1	0.289086	1.07726e-14	3.5401e-10
PFC	mic_phagocytic	HSPA1A	0.603347	1.13987e-14	3.74584e-10
PFC	mic_phagocytic	NRXN3	0.407099	1.26352e-14	4.15219e-10
PFC	mic_phagocytic	TMEM255B	-0.264664	1.29363e-14	4.25113e-10
PFC	mic_phagocytic	EPAS1	-0.301644	1.33181e-14	4.37659e-10
PFC	mic_phagocytic	SLC35E3	0.336811	1.61943e-14	5.32178e-10
PFC	mic_phagocytic	CHN2	-0.265218	1.62784e-14	5.34942e-10
PFC	mic_phagocytic	CR1	-0.271326	1.91949e-14	6.30784e-10
PFC	mic_phagocytic	KMO	-0.251834	1.93261e-14	6.35094e-10
PFC	mic_phagocytic	ADGRB3	0.593252	2.08433e-14	6.84952e-10
PFC	mic_phagocytic	SOCS3	-0.272457	2.09241e-14	6.87607e-10
PFC	mic_phagocytic	TMEM163	-0.352553	2.16561e-14	7.11662e-10
PFC	mic_phagocytic	EXT1	0.89772	2.47274e-14	8.12591e-10
PFC	mic_phagocytic	G0S2	-0.503071	2.76948e-14	9.10105e-10
PFC	mic_phagocytic	GABRB2	0.382574	3.01924e-14	9.92184e-10
PFC	mic_phagocytic	CPE	0.426332	3.4186e-14	1.12342e-09
PFC	mic_phagocytic	MIR100HG	-0.251273	4.98722e-14	1.6389e-09
PFC	mic_phagocytic	P2RY6	0.316953	5.77275e-14	1.89704e-09
PFC	mic_phagocytic	FAM155A	0.393984	6.11264e-14	2.00874e-09
PFC	mic_phagocytic	PRKG1	-0.329062	7.32018e-14	2.40556e-09
PFC	mic_phagocytic	CSMD1	0.661807	8.33946e-14	2.74051e-09
PFC	mic_phagocytic	N4BP2	0.305478	8.90822e-14	2.92742e-09
PFC	mic_phagocytic	GPR137C	0.354692	1.04653e-13	3.4391e-09
PFC	mic_phagocytic	NAF1	0.355698	1.05879e-13	3.47939e-09
PFC	mic_phagocytic	FRRS1	0.309891	1.41714e-13	4.65702e-09
PFC	mic_phagocytic	ANO5	-0.414365	1.85499e-13	6.09587e-09
PFC	mic_phagocytic	SNRPN	0.377678	1.85752e-13	6.10418e-09
PFC	mic_phagocytic	FRMD5	0.377678	2.00215e-13	6.57948e-09
PFC	mic_phagocytic	MAGI2	0.296472	2.19353e-13	7.20839e-09
PFC	mic_phagocytic	MSANTD2	0.28775	2.41653e-13	7.94119e-09
PFC	mic_phagocytic	TAPT1-AS1	0.592255	2.64675e-13	8.69775e-09
PFC	mic_phagocytic	NLRP1	0.5675	2.7556e-13	9.05544e-09
PFC	mic_phagocytic	BTBD8	0.343269	3.37481e-13	1.10903e-08
PFC	mic_phagocytic	PELI2	0.461955	3.85965e-13	1.26836e-08
PFC	mic_phagocytic	GTF3C1	-0.270005	4.06503e-13	1.33585e-08
PFC	mic_phagocytic	WNT2B	0.404453	4.56992e-13	1.50177e-08
PFC	mic_phagocytic	AL034397.3	0.71405	8.81811e-13	2.89781e-08
PFC	mic_phagocytic	SCRIB	-0.314262	9.08607e-13	2.98586e-08
PFC	mic_phagocytic	NDUFA4	0.40979	1.4429e-12	4.74167e-08
PFC	mic_phagocytic	LINC00513	-0.414216	1.5041e-12	4.94279e-08
PFC	mic_phagocytic	PTPRG	0.460994	1.51821e-12	4.98914e-08
PFC	mic_phagocytic	ZNF362	0.288225	2.1418e-12	7.03839e-08
PFC	mic_phagocytic	TTYH2	0.387398	2.43832e-12	8.0128e-08
PFC	mic_phagocytic	CGNL1	-0.443348	2.51999e-12	8.28119e-08
PFC	mic_phagocytic	PSIP1	0.591625	2.78867e-12	9.16413e-08
PFC	mic_phagocytic	YPEL5	0.31359	3.4295e-12	1.127e-07
PFC	mic_phagocytic	STXBP1	0.379708	4.65127e-12	1.5285e-07
PFC	mic_phagocytic	RBFOX1	0.680603	5.9981e-12	1.9711e-07
PFC	mic_phagocytic	USP11	0.304146	7.56634e-12	2.48645e-07
PFC	mic_phagocytic	CD69	0.302767	7.94948e-12	2.61236e-07
PFC	mic_phagocytic	METTL21A	0.366657	1.04615e-11	3.43787e-07
PFC	mic_phagocytic	NRXN1	0.433526	1.33427e-11	4.38468e-07
PFC	mic_phagocytic	RPL7L1	0.279012	1.45929e-11	4.79553e-07
PFC	mic_phagocytic	FGL2	0.42904	1.75296e-11	5.76058e-07
PFC	mic_phagocytic	EPM2A	0.264719	2.37505e-11	7.80489e-07
PFC	mic_phagocytic	PPCDC	0.264595	2.43971e-11	8.01738e-07
PFC	mic_phagocytic	RPS6KA5	0.254981	2.81046e-11	9.23575e-07
PFC	mic_phagocytic	SYT6	0.500322	3.06931e-11	1.00864e-06
PFC	mic_phagocytic	TSPAN7	0.384241	3.26772e-11	1.07384e-06
PFC	mic_phagocytic	TGIF2	0.451187	4.11646e-11	1.35275e-06
PFC	mic_phagocytic	ZBTB46	0.281841	4.36383e-11	1.43404e-06
PFC	mic_phagocytic	SPNS2	0.570534	5.10268e-11	1.67684e-06
PFC	mic_phagocytic	AMN1	0.393991	6.35892e-11	2.08967e-06
PFC	mic_phagocytic	VSNL1	0.940272	8.57211e-11	2.81697e-06
PFC	mic_phagocytic	AL162253.2	0.325324	8.82028e-11	2.89852e-06
PFC	mic_phagocytic	KHDRBS2	0.415197	1.03486e-10	3.40077e-06
PFC	mic_phagocytic	F13A1	-0.748089	1.57013e-10	5.15977e-06
PFC	mic_phagocytic	CHN1	0.783255	2.76545e-10	9.08781e-06
PFC	mic_phagocytic	OPCML	0.363936	3.73315e-10	1.22679e-05
PFC	mic_phagocytic	SIGLEC8	0.284919	4.65333e-10	1.52918e-05
PFC	mic_phagocytic	MTURN	0.502928	4.79329e-10	1.57517e-05
PFC	mic_phagocytic	RTN1	0.785635	6.08039e-10	1.99814e-05
PFC	mic_phagocytic	DOCK4	0.388439	9.92174e-10	3.26048e-05
PFC	mic_phagocytic	AC012368.1	0.448761	1.42119e-09	4.67032e-05
PFC	mic_phagocytic	MEG3	0.829634	1.77664e-09	5.8384e-05
PFC	mic_phagocytic	RBMS3	-0.660047	2.28166e-09	7.49798e-05
PFC	mic_phagocytic	XACT	1.13805	2.90955e-09	9.56138e-05
PFC	mic_phagocytic	NRGN	0.832993	3.30645e-09	0.000108657
PFC	mic_phagocytic	NLGN1	0.316461	3.67183e-09	0.000120664
PFC	mic_phagocytic	LINC01176	0.286496	4.59282e-09	0.000150929
PFC	mic_phagocytic	PDK4	1.04918	4.87655e-09	0.000160253
PFC	mic_phagocytic	PLCB1	0.265706	4.87983e-09	0.000160361
PFC	mic_phagocytic	ZFPM2-AS1	-0.284847	5.48246e-09	0.000180164
PFC	mic_phagocytic	JAM2	0.272601	7.44403e-09	0.000244626
PFC	mic_phagocytic	DLGAP1	0.277834	7.59768e-09	0.000249675
PFC	mic_phagocytic	NXN	0.34957	1.02246e-08	0.000336
PFC	mic_phagocytic	CASS4	0.252487	1.34067e-08	0.000440572
PFC	mic_phagocytic	PTPRD	0.54927	1.67885e-08	0.000551702
PFC	mic_phagocytic	SERPINI1	0.630487	2.30655e-08	0.000757977
PFC	mic_phagocytic	LRRC7	0.491361	6.52688e-08	0.00214486
PFC	mic_phagocytic	KIAA0513	0.308953	7.70013e-08	0.00253042
PFC	mic_phagocytic	CNTN1	0.528713	1.29964e-07	0.00427089
PFC	mic_phagocytic	ZBTB16	0.577379	1.45578e-07	0.00478398
PFC	mic_phagocytic	ROBO2	0.823356	2.09894e-07	0.00689753
PFC	mic_phagocytic	STXBP5L	0.601339	4.21634e-07	0.0138557
PFC	mic_phagocytic	SLC8A1	-0.273247	5.52545e-07	0.0181577
PFC	mic_phagocytic	UCHL1	0.645512	5.71648e-07	0.0187855
PFC	mic_phagocytic	KCNIP4	0.50959	1.08673e-06	0.0357121
PFC	mic_phagocytic	CALY	0.622408	1.22646e-06	0.0403038
AMY	mic_CD81_APC	IFI44L	-1.71309	2.30768e-73	7.58349e-69
AMY	mic_CD81_APC	P4HA1	1.72852	1.44796e-53	4.75829e-49
AMY	mic_CD81_APC	IFI6	-0.858254	4.65359e-50	1.52926e-45
AMY	mic_CD81_APC	B2M	-1.13229	9.26379e-50	3.04427e-45
AMY	mic_CD81_APC	AC090630.1	-0.965148	5.33627e-49	1.7536e-44
AMY	mic_CD81_APC	MARCKS	-0.648756	7.05686e-49	2.31902e-44
AMY	mic_CD81_APC	CLU	-1.07572	1.36821e-48	4.49621e-44
AMY	mic_CD81_APC	AL163541.1	-0.406543	2.89667e-46	9.51903e-42
AMY	mic_CD81_APC	ZNF292	0.556887	2.58857e-44	8.50655e-40
AMY	mic_CD81_APC	PPARD	0.917992	1.10476e-39	3.63046e-35
AMY	mic_CD81_APC	UBC	0.715219	1.38137e-39	4.53946e-35
AMY	mic_CD81_APC	HSPA1A	2.20309	1.93557e-39	6.36066e-35
AMY	mic_CD81_APC	IFI44	-0.807898	2.91125e-39	9.56696e-35
AMY	mic_CD81_APC	ITM2B	-0.415476	2.96111e-39	9.7308e-35
AMY	mic_CD81_APC	MT2A	-0.84416	8.90571e-39	2.92659e-34
AMY	mic_CD81_APC	VIM	-1.22061	9.87422e-39	3.24487e-34
AMY	mic_CD81_APC	HSP90AA1	2.15092	1.02565e-38	3.37048e-34
AMY	mic_CD81_APC	SIGLEC1	-0.698117	4.04736e-38	1.33004e-33
AMY	mic_CD81_APC	FAU	-0.306932	4.42626e-38	1.45456e-33
AMY	mic_CD81_APC	RAPGEF1	0.521697	5.20688e-38	1.71109e-33
AMY	mic_CD81_APC	EPSTI1	-0.827969	6.20613e-38	2.03946e-33
AMY	mic_CD81_APC	XAF1	-0.473839	1.19825e-37	3.93769e-33
AMY	mic_CD81_APC	GRB2	0.385218	1.83481e-37	6.02956e-33
AMY	mic_CD81_APC	MIR99AHG	0.495837	2.88575e-37	9.48315e-33
AMY	mic_CD81_APC	TBC1D4	-0.613358	2.98987e-37	9.82532e-33
AMY	mic_CD81_APC	TMSB4X	-1.07214	4.19083e-37	1.37719e-32
AMY	mic_CD81_APC	HIF1A	0.345634	2.49124e-36	8.18673e-32
AMY	mic_CD81_APC	PTPRE	0.676913	3.7452e-36	1.23075e-31
AMY	mic_CD81_APC	TBC1D22A	0.477825	8.33898e-36	2.74036e-31
AMY	mic_CD81_APC	MERTK	-0.846376	2.08809e-35	6.86189e-31
AMY	mic_CD81_APC	RB1	0.276651	2.51128e-35	8.25256e-31
AMY	mic_CD81_APC	DENND3	0.418093	3.59028e-35	1.17984e-30
AMY	mic_CD81_APC	NRP1	-0.783947	5.95846e-35	1.95807e-30
AMY	mic_CD81_APC	RSRP1	-0.33639	1.36038e-34	4.47048e-30
AMY	mic_CD81_APC	RPL39	-0.373037	4.05917e-34	1.33393e-29
AMY	mic_CD81_APC	RHBDF2	0.292693	8.6587e-34	2.84542e-29
AMY	mic_CD81_APC	RPS14	-0.25247	1.28527e-33	4.22364e-29
AMY	mic_CD81_APC	HLA-C	-0.732997	1.38926e-33	4.56538e-29
AMY	mic_CD81_APC	SPARCL1	-0.671045	1.86364e-33	6.12429e-29
AMY	mic_CD81_APC	GPM6A	-0.336077	2.2114e-33	7.26709e-29
AMY	mic_CD81_APC	SLC11A1	0.539621	3.15658e-33	1.03731e-28
AMY	mic_CD81_APC	ACTG1	-0.622091	3.43169e-33	1.12772e-28
AMY	mic_CD81_APC	HSP90AB1	1.03307	4.96603e-33	1.63194e-28
AMY	mic_CD81_APC	ATP6V0B	-0.280145	6.10127e-33	2.005e-28
AMY	mic_CD81_APC	INPP5D	0.443871	1.2732e-32	4.18401e-28
AMY	mic_CD81_APC	SLC25A37	1.06168	1.30771e-32	4.29739e-28
AMY	mic_CD81_APC	HSP90B1	0.319143	1.62127e-32	5.32782e-28
AMY	mic_CD81_APC	ETV6	0.275952	1.8793e-32	6.17577e-28
AMY	mic_CD81_APC	PFKFB3	0.534417	1.90796e-32	6.26993e-28
AMY	mic_CD81_APC	GAB2	0.271857	2.77016e-32	9.10331e-28
AMY	mic_CD81_APC	RPL9	-0.550845	4.06373e-32	1.33542e-27
AMY	mic_CD81_APC	EIF2AK2	-0.573888	4.79762e-32	1.57659e-27
AMY	mic_CD81_APC	MBP	0.604639	4.80092e-32	1.57768e-27
AMY	mic_CD81_APC	RPS18	-0.797857	4.85431e-32	1.59522e-27
AMY	mic_CD81_APC	HLA-DQB1	-0.564724	5.46009e-32	1.7943e-27
AMY	mic_CD81_APC	F13A1	-1.04613	1.35176e-31	4.44214e-27
AMY	mic_CD81_APC	MT-CO1	-0.856112	1.48793e-31	4.88963e-27
AMY	mic_CD81_APC	RPS2	-0.280626	1.77404e-31	5.82986e-27
AMY	mic_CD81_APC	MTHFD1L	0.522272	2.03257e-31	6.67942e-27
AMY	mic_CD81_APC	CD81	-0.390281	3.17967e-31	1.0449e-26
AMY	mic_CD81_APC	RPLP1	-0.386337	4.75215e-31	1.56165e-26
AMY	mic_CD81_APC	SDCCAG8	0.466398	5.4389e-31	1.78733e-26
AMY	mic_CD81_APC	AC068587.4	-0.595406	5.44371e-31	1.78891e-26
AMY	mic_CD81_APC	OSBPL8	-0.303594	5.79197e-31	1.90336e-26
AMY	mic_CD81_APC	HP1BP3	0.38257	6.07453e-31	1.99621e-26
AMY	mic_CD81_APC	MX1	-0.829761	9.5644e-31	3.14305e-26
AMY	mic_CD81_APC	MARCH1	0.373283	1.101e-30	3.61811e-26
AMY	mic_CD81_APC	XIST	-0.525472	1.36745e-30	4.49371e-26
AMY	mic_CD81_APC	RPS4X	-0.716512	2.16602e-30	7.11798e-26
AMY	mic_CD81_APC	TTC7A	0.669026	2.21036e-30	7.26368e-26
AMY	mic_CD81_APC	ZEB1	-0.349694	2.45241e-30	8.05911e-26
AMY	mic_CD81_APC	PGK1	0.669006	2.47436e-30	8.13125e-26
AMY	mic_CD81_APC	GNB4	-0.259842	2.4917e-30	8.18822e-26
AMY	mic_CD81_APC	TSPAN14	0.354673	3.35543e-30	1.10266e-25
AMY	mic_CD81_APC	BST2	-0.267255	3.37624e-30	1.1095e-25
AMY	mic_CD81_APC	MORC3	0.275293	4.11218e-30	1.35135e-25
AMY	mic_CD81_APC	HLA-DPA1	-0.959264	4.29789e-30	1.41237e-25
AMY	mic_CD81_APC	TNFRSF1B	0.50012	5.23765e-30	1.7212e-25
AMY	mic_CD81_APC	PNISR	0.459903	6.09973e-30	2.00449e-25
AMY	mic_CD81_APC	EPS15	-0.310869	6.23907e-30	2.05028e-25
AMY	mic_CD81_APC	CD84	-0.413742	6.38201e-30	2.09726e-25
AMY	mic_CD81_APC	MIR646HG	0.531084	7.09026e-30	2.33e-25
AMY	mic_CD81_APC	RNF213	-0.451326	8.9915e-30	2.95479e-25
AMY	mic_CD81_APC	TENT2	-0.298035	9.1596e-30	3.01003e-25
AMY	mic_CD81_APC	DNAJB6	0.594915	9.6345e-30	3.16609e-25
AMY	mic_CD81_APC	ZNF609	-0.339429	1.08803e-29	3.57547e-25
AMY	mic_CD81_APC	TTC3	0.433322	1.09652e-29	3.60338e-25
AMY	mic_CD81_APC	CD63	-0.640071	1.11146e-29	3.65247e-25
AMY	mic_CD81_APC	MYL6	-0.404688	1.18175e-29	3.88348e-25
AMY	mic_CD81_APC	NR3C1	-0.292373	1.20808e-29	3.96998e-25
AMY	mic_CD81_APC	MS4A4A	-0.546763	1.50066e-29	4.93148e-25
AMY	mic_CD81_APC	RABGAP1L	-0.460765	1.65717e-29	5.44579e-25
AMY	mic_CD81_APC	TMSB10	-0.385017	2.0129e-29	6.61479e-25
AMY	mic_CD81_APC	A2M	-0.510667	2.10594e-29	6.92054e-25
AMY	mic_CD81_APC	RPL27A	-0.516451	2.193e-29	7.20664e-25
AMY	mic_CD81_APC	SPATA13	0.3393	2.71252e-29	8.91389e-25
AMY	mic_CD81_APC	LIPA	-0.536525	3.2726e-29	1.07544e-24
AMY	mic_CD81_APC	STAT1	-0.584124	3.28156e-29	1.07839e-24
AMY	mic_CD81_APC	WAPL	-0.284359	3.29778e-29	1.08372e-24
AMY	mic_CD81_APC	PCED1B	-0.382826	3.74322e-29	1.2301e-24
AMY	mic_CD81_APC	EIF1	-0.28673	4.27275e-29	1.40411e-24
AMY	mic_CD81_APC	KTN1	0.251775	4.32564e-29	1.42149e-24
AMY	mic_CD81_APC	RPL23A	-0.562425	4.74765e-29	1.56017e-24
AMY	mic_CD81_APC	NAIP	-0.393145	5.39566e-29	1.77312e-24
AMY	mic_CD81_APC	SHTN1	0.278512	5.70669e-29	1.87533e-24
AMY	mic_CD81_APC	ALOX5	0.526431	5.81551e-29	1.91109e-24
AMY	mic_CD81_APC	CMIP	0.297713	6.15934e-29	2.02408e-24
AMY	mic_CD81_APC	HSPA1B	1.72374	7.11761e-29	2.33899e-24
AMY	mic_CD81_APC	RPL21	-0.488103	7.29628e-29	2.3977e-24
AMY	mic_CD81_APC	LY6E	-0.270376	9.08797e-29	2.98649e-24
AMY	mic_CD81_APC	CEP170	0.308759	9.72916e-29	3.1972e-24
AMY	mic_CD81_APC	SAMHD1	-0.326421	1.1019e-28	3.62107e-24
AMY	mic_CD81_APC	RPS3A	-0.381017	1.2811e-28	4.20997e-24
AMY	mic_CD81_APC	LAPTM5	-0.318064	1.31366e-28	4.31695e-24
AMY	mic_CD81_APC	FAM49A	0.711255	1.39003e-28	4.56792e-24
AMY	mic_CD81_APC	RPL34	-0.294392	1.9658e-28	6.46e-24
AMY	mic_CD81_APC	DENND1B	-0.542859	2.39097e-28	7.8572e-24
AMY	mic_CD81_APC	MICOS10	-0.618618	2.43514e-28	8.00236e-24
AMY	mic_CD81_APC	SLC4A7	-0.405056	2.85049e-28	9.36726e-24
AMY	mic_CD81_APC	WIF1	-0.606085	2.95195e-28	9.70071e-24
AMY	mic_CD81_APC	PPP6R3	0.301418	4.53736e-28	1.49107e-23
AMY	mic_CD81_APC	FBN2	-0.623389	4.89842e-28	1.60972e-23
AMY	mic_CD81_APC	FANCL	-0.351967	7.47742e-28	2.45723e-23
AMY	mic_CD81_APC	MITF	-0.462153	8.25974e-28	2.71431e-23
AMY	mic_CD81_APC	CST3	-0.260802	9.13768e-28	3.00282e-23
AMY	mic_CD81_APC	TSC22D1	-0.29214	9.52308e-28	3.12948e-23
AMY	mic_CD81_APC	GPR34	-0.431874	1.01915e-27	3.34914e-23
AMY	mic_CD81_APC	MS4A7	-0.611086	1.0319e-27	3.39103e-23
AMY	mic_CD81_APC	KDM4C	0.377455	1.04814e-27	3.44439e-23
AMY	mic_CD81_APC	SOCS6	-0.523727	1.12763e-27	3.70561e-23
AMY	mic_CD81_APC	ANXA4	-0.381915	1.12981e-27	3.71277e-23
AMY	mic_CD81_APC	DPYSL2	0.286806	1.42945e-27	4.69745e-23
AMY	mic_CD81_APC	PDE8A	0.288683	1.4327e-27	4.70813e-23
AMY	mic_CD81_APC	C6orf62	-0.366251	1.50668e-27	4.95125e-23
AMY	mic_CD81_APC	MAFB	-0.699026	1.68907e-27	5.55062e-23
AMY	mic_CD81_APC	RPL10	-0.342705	1.84837e-27	6.07411e-23
AMY	mic_CD81_APC	RPL19	-0.330264	1.87719e-27	6.16881e-23
AMY	mic_CD81_APC	VSIG4	-0.292609	2.01625e-27	6.62581e-23
AMY	mic_CD81_APC	RPL26	-0.44957	2.31422e-27	7.605e-23
AMY	mic_CD81_APC	FAM13A	0.428787	2.74067e-27	9.0064e-23
AMY	mic_CD81_APC	UBA52	-0.354981	3.38577e-27	1.11263e-22
AMY	mic_CD81_APC	PICALM	-0.519084	3.45816e-27	1.13642e-22
AMY	mic_CD81_APC	TLR4	-0.426999	4.03151e-27	1.32484e-22
AMY	mic_CD81_APC	ATP6V0A1	-0.27015	4.29884e-27	1.41268e-22
AMY	mic_CD81_APC	RPS29	-0.337645	4.57307e-27	1.5028e-22
AMY	mic_CD81_APC	HSPH1	1.41036	4.59035e-27	1.50848e-22
AMY	mic_CD81_APC	SETD5	0.349096	4.6661e-27	1.53338e-22
AMY	mic_CD81_APC	RPL18A	-0.426468	5.85907e-27	1.92541e-22
AMY	mic_CD81_APC	PARP14	-0.467224	6.17159e-27	2.02811e-22
AMY	mic_CD81_APC	RPL37	-0.448056	6.37859e-27	2.09613e-22
AMY	mic_CD81_APC	VRK2	-0.490948	6.92326e-27	2.27512e-22
AMY	mic_CD81_APC	RPL15	-0.378601	7.35615e-27	2.41738e-22
AMY	mic_CD81_APC	RPS3	-0.282824	9.33122e-27	3.06642e-22
AMY	mic_CD81_APC	HIBCH	0.712595	1.02144e-26	3.35666e-22
AMY	mic_CD81_APC	RPL41	-0.337545	1.04662e-26	3.4394e-22
AMY	mic_CD81_APC	PSMA1	0.517503	1.06995e-26	3.51608e-22
AMY	mic_CD81_APC	RPL37A	-0.677144	2.26514e-26	7.44369e-22
AMY	mic_CD81_APC	CERT1	-0.306437	2.2776e-26	7.48464e-22
AMY	mic_CD81_APC	RPS24	-0.531237	2.44347e-26	8.02973e-22
AMY	mic_CD81_APC	APP	0.319807	2.53667e-26	8.33602e-22
AMY	mic_CD81_APC	CTSD	-0.528152	2.61486e-26	8.59296e-22
AMY	mic_CD81_APC	RPL36	-0.358923	2.73463e-26	8.98653e-22
AMY	mic_CD81_APC	ST6GALNAC3	0.78228	3.32547e-26	1.09282e-21
AMY	mic_CD81_APC	TANK	0.346709	4.59302e-26	1.50936e-21
AMY	mic_CD81_APC	DENND6A	-0.292848	4.72415e-26	1.55245e-21
AMY	mic_CD81_APC	PRMT2	0.267007	5.20615e-26	1.71085e-21
AMY	mic_CD81_APC	AC120193.1	-0.573194	5.21775e-26	1.71466e-21
AMY	mic_CD81_APC	RAB11A	-0.409093	5.27581e-26	1.73374e-21
AMY	mic_CD81_APC	KDM2A	0.432477	5.39218e-26	1.77198e-21
AMY	mic_CD81_APC	TMEM156	0.342114	5.60765e-26	1.84279e-21
AMY	mic_CD81_APC	OCIAD1	-0.276689	7.0725e-26	2.32417e-21
AMY	mic_CD81_APC	AL024495.1	-0.806353	8.44753e-26	2.77603e-21
AMY	mic_CD81_APC	ATP6AP1	-0.30054	8.9679e-26	2.94703e-21
AMY	mic_CD81_APC	SAMD9L	-0.451164	9.10811e-26	2.99311e-21
AMY	mic_CD81_APC	SRGAP2	0.482847	1.1045e-25	3.6296e-21
AMY	mic_CD81_APC	KMT2E	0.351661	1.11313e-25	3.65797e-21
AMY	mic_CD81_APC	AQP4	-0.567119	1.20143e-25	3.94813e-21
AMY	mic_CD81_APC	TMEM123	-0.317076	1.21894e-25	4.00567e-21
AMY	mic_CD81_APC	RPS25	-0.358142	1.3852e-25	4.55204e-21
AMY	mic_CD81_APC	RPL13A	-0.368831	1.42807e-25	4.69291e-21
AMY	mic_CD81_APC	EPB41L3	0.610296	1.45364e-25	4.77696e-21
AMY	mic_CD81_APC	LINC01268	-0.554735	1.5752e-25	5.17644e-21
AMY	mic_CD81_APC	HSPB1	1.61357	1.58636e-25	5.21309e-21
AMY	mic_CD81_APC	PREX1	0.27687	1.89151e-25	6.21589e-21
AMY	mic_CD81_APC	RPL32	-0.485507	2.16402e-25	7.11139e-21
AMY	mic_CD81_APC	RPS23	-0.437604	2.31865e-25	7.61954e-21
AMY	mic_CD81_APC	SP100	0.255684	2.33502e-25	7.67334e-21
AMY	mic_CD81_APC	DLEU7	-0.445331	2.37018e-25	7.78888e-21
AMY	mic_CD81_APC	RPS12	-0.380278	2.39892e-25	7.88332e-21
AMY	mic_CD81_APC	EEF1A1	-0.447807	2.56909e-25	8.44255e-21
AMY	mic_CD81_APC	CKB	-0.292777	2.66744e-25	8.76576e-21
AMY	mic_CD81_APC	NEDD4L	0.436976	3.10889e-25	1.02164e-20
AMY	mic_CD81_APC	RPL35	-0.385115	3.61774e-25	1.18886e-20
AMY	mic_CD81_APC	VMP1	-0.250347	4.2882e-25	1.40919e-20
AMY	mic_CD81_APC	ACSL1	0.686894	4.64902e-25	1.52776e-20
AMY	mic_CD81_APC	FAM177B	-0.713057	6.9211e-25	2.27441e-20
AMY	mic_CD81_APC	JAK2	-0.250406	6.99033e-25	2.29716e-20
AMY	mic_CD81_APC	C1QB	-0.578541	7.51056e-25	2.46812e-20
AMY	mic_CD81_APC	MAMDC2	-0.537456	8.39617e-25	2.75915e-20
AMY	mic_CD81_APC	RIN3	0.291731	9.1367e-25	3.0025e-20
AMY	mic_CD81_APC	ITM2C	-0.262599	9.44373e-25	3.1034e-20
AMY	mic_CD81_APC	LGALS1	-0.394969	9.75572e-25	3.20592e-20
AMY	mic_CD81_APC	RNPC3	0.307776	9.89689e-25	3.25232e-20
AMY	mic_CD81_APC	SERPINA3	-0.558514	1.25319e-24	4.11823e-20
AMY	mic_CD81_APC	NPC2	-0.541819	1.46299e-24	4.80768e-20
AMY	mic_CD81_APC	CYFIP1	-0.366305	1.56183e-24	5.13248e-20
AMY	mic_CD81_APC	FAM149A	0.703309	1.5719e-24	5.16558e-20
AMY	mic_CD81_APC	CX3CR1	-0.425583	1.71562e-24	5.63788e-20
AMY	mic_CD81_APC	MSR1	-0.402355	1.74146e-24	5.72277e-20
AMY	mic_CD81_APC	STAT2	-0.304624	1.93592e-24	6.36182e-20
AMY	mic_CD81_APC	RPL14	-0.509617	2.04014e-24	6.70431e-20
AMY	mic_CD81_APC	ZDHHC21	-0.350722	2.33871e-24	7.68547e-20
AMY	mic_CD81_APC	RAB31	0.526309	2.3933e-24	7.86485e-20
AMY	mic_CD81_APC	HIST1H2AC	0.75245	2.6507e-24	8.71072e-20
AMY	mic_CD81_APC	PSD3	-0.310018	3.39224e-24	1.11476e-19
AMY	mic_CD81_APC	ATP11B	0.277859	3.5009e-24	1.15047e-19
AMY	mic_CD81_APC	C1QA	-0.519369	3.66594e-24	1.2047e-19
AMY	mic_CD81_APC	RPL3	-0.374991	3.80436e-24	1.25019e-19
AMY	mic_CD81_APC	CPEB4	0.262825	3.87966e-24	1.27493e-19
AMY	mic_CD81_APC	MBNL2	0.438845	4.69087e-24	1.54151e-19
AMY	mic_CD81_APC	SPIN1	-0.36638	4.70296e-24	1.54549e-19
AMY	mic_CD81_APC	WDR7	-0.270341	4.71575e-24	1.54969e-19
AMY	mic_CD81_APC	TPT1	-0.250353	4.8786e-24	1.60321e-19
AMY	mic_CD81_APC	RTN1	-0.974422	5.33474e-24	1.7531e-19
AMY	mic_CD81_APC	RPL11	-0.318249	5.91777e-24	1.9447e-19
AMY	mic_CD81_APC	HTRA1	-0.384433	6.48284e-24	2.13039e-19
AMY	mic_CD81_APC	PABPN1	0.276924	7.63126e-24	2.50778e-19
AMY	mic_CD81_APC	SYK	0.319352	9.16839e-24	3.01292e-19
AMY	mic_CD81_APC	MCF2L	0.357178	9.34521e-24	3.07102e-19
AMY	mic_CD81_APC	ZNF654	0.372374	1.09206e-23	3.58871e-19
AMY	mic_CD81_APC	MAN1A1	0.293016	1.14656e-23	3.76782e-19
AMY	mic_CD81_APC	SLC7A7	-0.278505	1.28695e-23	4.22918e-19
AMY	mic_CD81_APC	SCIN	-0.405614	1.28754e-23	4.23111e-19
AMY	mic_CD81_APC	PHTF2	-0.278765	1.32107e-23	4.34131e-19
AMY	mic_CD81_APC	RNF149	0.329128	1.3236e-23	4.3496e-19
AMY	mic_CD81_APC	MT-ND1	-0.414867	1.46515e-23	4.81477e-19
AMY	mic_CD81_APC	PADI2	0.618094	1.53936e-23	5.05865e-19
AMY	mic_CD81_APC	NUMB	0.256085	1.74961e-23	5.74955e-19
AMY	mic_CD81_APC	ACIN1	0.40543	1.85722e-23	6.10318e-19
AMY	mic_CD81_APC	CACNA1D	0.363671	2.30457e-23	7.57329e-19
AMY	mic_CD81_APC	HLA-DRB1	-0.707277	2.5828e-23	8.4876e-19
AMY	mic_CD81_APC	RPS27	-0.720454	2.66464e-23	8.75655e-19
AMY	mic_CD81_APC	NEMF	0.253873	3.05933e-23	1.00536e-18
AMY	mic_CD81_APC	RPL10A	-0.43985	3.24329e-23	1.06581e-18
AMY	mic_CD81_APC	CPE	-0.26865	3.44027e-23	1.13054e-18
AMY	mic_CD81_APC	SLC22A18	-0.422931	3.50826e-23	1.15288e-18
AMY	mic_CD81_APC	PSAP	-0.342871	3.79837e-23	1.24822e-18
AMY	mic_CD81_APC	ITGA6	-0.284815	4.03128e-23	1.32476e-18
AMY	mic_CD81_APC	DDX60	-0.513854	4.10306e-23	1.34835e-18
AMY	mic_CD81_APC	TRPS1	-0.293312	4.23727e-23	1.39245e-18
AMY	mic_CD81_APC	ATG7	-0.276202	4.47291e-23	1.46989e-18
AMY	mic_CD81_APC	PIK3C2A	-0.317238	4.66889e-23	1.53429e-18
AMY	mic_CD81_APC	RPS21	-0.351608	5.07943e-23	1.6692e-18
AMY	mic_CD81_APC	CALR	0.254568	5.36919e-23	1.76442e-18
AMY	mic_CD81_APC	HCK	0.530522	5.44239e-23	1.78848e-18
AMY	mic_CD81_APC	KLHL5	0.272192	5.49874e-23	1.807e-18
AMY	mic_CD81_APC	NUTM2A-AS1	0.352811	5.81112e-23	1.90965e-18
AMY	mic_CD81_APC	CHM	-0.298883	5.9075e-23	1.94132e-18
AMY	mic_CD81_APC	DDX5	-0.253817	6.10026e-23	2.00467e-18
AMY	mic_CD81_APC	ARHGAP18	-0.275728	6.74655e-23	2.21705e-18
AMY	mic_CD81_APC	FTH1	-0.425221	6.80323e-23	2.23568e-18
AMY	mic_CD81_APC	PPP6R2	-0.361425	6.81066e-23	2.23812e-18
AMY	mic_CD81_APC	CPED1	0.728592	7.08083e-23	2.3269e-18
AMY	mic_CD81_APC	CSTB	-0.266769	7.32147e-23	2.40598e-18
AMY	mic_CD81_APC	ARHGEF7	0.255729	8.63148e-23	2.83648e-18
AMY	mic_CD81_APC	RPS11	-0.579285	8.81249e-23	2.89596e-18
AMY	mic_CD81_APC	CXCL12	-0.331741	1.03274e-22	3.39378e-18
AMY	mic_CD81_APC	ZC3HAV1	0.47294	1.14178e-22	3.75213e-18
AMY	mic_CD81_APC	HLA-DRA	-0.764451	1.20517e-22	3.96044e-18
AMY	mic_CD81_APC	IQGAP2	-0.448071	1.21335e-22	3.9873e-18
AMY	mic_CD81_APC	TREM2	-0.280326	1.30427e-22	4.28609e-18
AMY	mic_CD81_APC	PARP9	-0.267668	1.40747e-22	4.62523e-18
AMY	mic_CD81_APC	LY86	0.522593	1.43302e-22	4.70918e-18
AMY	mic_CD81_APC	CMTM7	0.255717	1.62273e-22	5.33263e-18
AMY	mic_CD81_APC	MALT1	0.29808	1.64963e-22	5.42102e-18
AMY	mic_CD81_APC	PCSK1N	-0.305335	1.73904e-22	5.71483e-18
AMY	mic_CD81_APC	TIAM1	-0.352072	2.40557e-22	7.90517e-18
AMY	mic_CD81_APC	FTL	-1.04411	2.41612e-22	7.93985e-18
AMY	mic_CD81_APC	SLC2A5	0.400774	2.48069e-22	8.15204e-18
AMY	mic_CD81_APC	HLA-A	-0.756994	2.78765e-22	9.16077e-18
AMY	mic_CD81_APC	NHSL1	-0.442416	3.34854e-22	1.1004e-17
AMY	mic_CD81_APC	GPBP1	0.312638	3.39152e-22	1.11452e-17
AMY	mic_CD81_APC	OAS1	-0.554724	3.5545e-22	1.16808e-17
AMY	mic_CD81_APC	SPTLC2	-0.30718	4.71558e-22	1.54964e-17
AMY	mic_CD81_APC	COX6C	-0.301877	4.78004e-22	1.57082e-17
AMY	mic_CD81_APC	FAM133B	0.26963	5.01537e-22	1.64815e-17
AMY	mic_CD81_APC	ANKRD11	0.265373	5.21432e-22	1.71353e-17
AMY	mic_CD81_APC	PTK2	0.349825	5.53364e-22	1.81846e-17
AMY	mic_CD81_APC	SNX6	-0.42561	5.60649e-22	1.8424e-17
AMY	mic_CD81_APC	MEG3	0.272316	6.59514e-22	2.1673e-17
AMY	mic_CD81_APC	DISC1	0.445624	7.20091e-22	2.36636e-17
AMY	mic_CD81_APC	RPL30	-0.321546	7.36115e-22	2.41902e-17
AMY	mic_CD81_APC	RPLP2	-0.354242	7.55866e-22	2.48393e-17
AMY	mic_CD81_APC	IFIT3	-0.506229	8.33489e-22	2.73901e-17
AMY	mic_CD81_APC	CBWD1	0.255158	8.65069e-22	2.84279e-17
AMY	mic_CD81_APC	SLC7A5	1.00209	8.68283e-22	2.85335e-17
AMY	mic_CD81_APC	PGBD5	-0.503659	9.34727e-22	3.0717e-17
AMY	mic_CD81_APC	LAPTM4A	-0.322605	9.40489e-22	3.09064e-17
AMY	mic_CD81_APC	SRGAP2B	0.298277	1.00458e-21	3.30126e-17
AMY	mic_CD81_APC	SLA	0.370221	1.03096e-21	3.38793e-17
AMY	mic_CD81_APC	SNX3	0.29935	1.05642e-21	3.4716e-17
AMY	mic_CD81_APC	PDXK	0.438699	1.08816e-21	3.5759e-17
AMY	mic_CD81_APC	LILRB1	0.557004	1.14097e-21	3.74946e-17
AMY	mic_CD81_APC	BIN1	0.717199	1.1849e-21	3.89382e-17
AMY	mic_CD81_APC	AP003086.1	-0.56213	1.18854e-21	3.90577e-17
AMY	mic_CD81_APC	PTGES3	0.756202	1.20215e-21	3.95051e-17
AMY	mic_CD81_APC	IRAK3	0.390145	1.27012e-21	4.17386e-17
AMY	mic_CD81_APC	NRF1	0.289735	1.30469e-21	4.28747e-17
AMY	mic_CD81_APC	ANKRD26	0.415748	1.32348e-21	4.34923e-17
AMY	mic_CD81_APC	ITGA4	-0.696897	1.35038e-21	4.4376e-17
AMY	mic_CD81_APC	PHF20	0.276758	1.492e-21	4.903e-17
AMY	mic_CD81_APC	ZFP36	-0.303267	1.56351e-21	5.13802e-17
AMY	mic_CD81_APC	MAP4K4	-0.296576	1.59204e-21	5.23177e-17
AMY	mic_CD81_APC	H3F3B	-0.304494	1.78266e-21	5.85819e-17
AMY	mic_CD81_APC	CD68	-0.267209	2.19507e-21	7.21342e-17
AMY	mic_CD81_APC	AL121999.1	-0.649778	2.26954e-21	7.45817e-17
AMY	mic_CD81_APC	MT1X	-0.251304	2.58429e-21	8.49248e-17
AMY	mic_CD81_APC	AC009950.1	-0.386457	2.58484e-21	8.49429e-17
AMY	mic_CD81_APC	HERPUD1	-0.34898	2.71092e-21	8.90862e-17
AMY	mic_CD81_APC	GRAMD1B	-0.278001	2.79677e-21	9.19075e-17
AMY	mic_CD81_APC	TM6SF1	-0.312674	3.02066e-21	9.92649e-17
AMY	mic_CD81_APC	RTTN	-0.255889	3.12423e-21	1.02668e-16
AMY	mic_CD81_APC	CCDC50	-0.288428	3.26248e-21	1.07212e-16
AMY	mic_CD81_APC	CADPS2	-0.380405	3.26671e-21	1.07351e-16
AMY	mic_CD81_APC	RPL22	-0.323187	3.34776e-21	1.10014e-16
AMY	mic_CD81_APC	FASTKD1	-0.254902	3.46496e-21	1.13866e-16
AMY	mic_CD81_APC	FAM102B	0.269647	3.94822e-21	1.29747e-16
AMY	mic_CD81_APC	ATP5MD	-0.289109	4.09098e-21	1.34438e-16
AMY	mic_CD81_APC	ERGIC1	0.515934	4.09159e-21	1.34458e-16
AMY	mic_CD81_APC	RPS17	-0.33256	4.4974e-21	1.47794e-16
AMY	mic_CD81_APC	PDXDC1	-0.281508	4.54071e-21	1.49217e-16
AMY	mic_CD81_APC	INPP4A	0.359879	4.66535e-21	1.53313e-16
AMY	mic_CD81_APC	SCPEP1	-0.289426	4.88514e-21	1.60535e-16
AMY	mic_CD81_APC	S100A11	-0.429123	5.56555e-21	1.82895e-16
AMY	mic_CD81_APC	CYBB	-0.327	6.1599e-21	2.02426e-16
AMY	mic_CD81_APC	MT-ND2	-0.4434	6.16375e-21	2.02553e-16
AMY	mic_CD81_APC	COX7C	-0.346065	6.92445e-21	2.27551e-16
AMY	mic_CD81_APC	SPRED1	-0.405249	7.0501e-21	2.3168e-16
AMY	mic_CD81_APC	ZMAT3	0.333196	7.211e-21	2.36968e-16
AMY	mic_CD81_APC	UBL5	-0.374843	8.01585e-21	2.63417e-16
AMY	mic_CD81_APC	CHORDC1	0.410848	8.11541e-21	2.66689e-16
AMY	mic_CD81_APC	IGF1	-0.54431	8.22067e-21	2.70148e-16
AMY	mic_CD81_APC	FMNL2	-0.467317	8.58836e-21	2.82231e-16
AMY	mic_CD81_APC	RPL7	-0.384935	9.13981e-21	3.00353e-16
AMY	mic_CD81_APC	SLC18B1	-0.31406	9.98241e-21	3.28042e-16
AMY	mic_CD81_APC	RPS27A	-0.295021	1.02558e-20	3.37026e-16
AMY	mic_CD81_APC	SLC8A1-AS1	-0.441277	1.03258e-20	3.39326e-16
AMY	mic_CD81_APC	MTRNR2L12	-0.523698	1.08362e-20	3.56098e-16
AMY	mic_CD81_APC	RPL23	-0.366479	1.08411e-20	3.56261e-16
AMY	mic_CD81_APC	STAT3	0.32162	1.09215e-20	3.58902e-16
AMY	mic_CD81_APC	ARPC3	-0.287002	1.17493e-20	3.86107e-16
AMY	mic_CD81_APC	PPM1K	-0.29422	1.20725e-20	3.96725e-16
AMY	mic_CD81_APC	TTC39C	-0.283114	1.21227e-20	3.98375e-16
AMY	mic_CD81_APC	DARS	0.454297	1.40157e-20	4.60583e-16
AMY	mic_CD81_APC	DDX60L	-0.492238	1.44136e-20	4.73658e-16
AMY	mic_CD81_APC	MYO5A	-0.465455	1.51902e-20	4.99181e-16
AMY	mic_CD81_APC	RPL36A	-0.490637	1.58535e-20	5.20979e-16
AMY	mic_CD81_APC	BACH1	0.328371	1.6987e-20	5.58227e-16
AMY	mic_CD81_APC	RUNX1	0.442861	1.8867e-20	6.20009e-16
AMY	mic_CD81_APC	MS4A4E	-0.611136	2.22732e-20	7.31942e-16
AMY	mic_CD81_APC	LRRFIP1	0.255948	2.29437e-20	7.53975e-16
AMY	mic_CD81_APC	MCF2L2	-0.282138	2.29855e-20	7.5535e-16
AMY	mic_CD81_APC	KANSL1L	0.283901	2.65762e-20	8.73347e-16
AMY	mic_CD81_APC	ABCC5	-0.256374	2.73751e-20	8.99602e-16
AMY	mic_CD81_APC	DYNLL1	-0.258936	2.7615e-20	9.07483e-16
AMY	mic_CD81_APC	TMEM163	-0.727718	2.80527e-20	9.21867e-16
AMY	mic_CD81_APC	BANP	0.439278	2.94963e-20	9.69306e-16
AMY	mic_CD81_APC	FNDC3B	0.321706	3.24223e-20	1.06546e-15
AMY	mic_CD81_APC	MAP2K6	-0.512687	3.45851e-20	1.13654e-15
AMY	mic_CD81_APC	MT-ATP6	-0.811715	3.54866e-20	1.16616e-15
AMY	mic_CD81_APC	GRK2	0.424391	3.67562e-20	1.20788e-15
AMY	mic_CD81_APC	TBRG1	0.363133	3.85954e-20	1.26832e-15
AMY	mic_CD81_APC	SYNE1	-0.340091	4.0295e-20	1.32417e-15
AMY	mic_CD81_APC	MT-CYB	-0.317191	4.24421e-20	1.39473e-15
AMY	mic_CD81_APC	HSPA5	0.372128	4.25905e-20	1.39961e-15
AMY	mic_CD81_APC	ELMO1-AS1	-0.546562	4.29574e-20	1.41167e-15
AMY	mic_CD81_APC	PTK2B	0.36084	4.72275e-20	1.55199e-15
AMY	mic_CD81_APC	AC005165.1	-0.365034	4.94814e-20	1.62606e-15
AMY	mic_CD81_APC	APOC2	0.268335	5.78697e-20	1.90171e-15
AMY	mic_CD81_APC	RPL38	-0.472167	5.78768e-20	1.90195e-15
AMY	mic_CD81_APC	ANKRD12	0.330239	6.9475e-20	2.28309e-15
AMY	mic_CD81_APC	PTPRM	0.291678	7.42853e-20	2.44116e-15
AMY	mic_CD81_APC	NAMPT	0.651493	7.56749e-20	2.48683e-15
AMY	mic_CD81_APC	TRPM2	0.339146	7.73494e-20	2.54186e-15
AMY	mic_CD81_APC	AP000331.1	-0.493527	7.76614e-20	2.55211e-15
AMY	mic_CD81_APC	PLAC8	-0.339392	7.82735e-20	2.57222e-15
AMY	mic_CD81_APC	ELL2	0.370914	7.96354e-20	2.61698e-15
AMY	mic_CD81_APC	HIVEP3	0.348091	8.33513e-20	2.73909e-15
AMY	mic_CD81_APC	GJA1	-0.333892	8.38206e-20	2.75451e-15
AMY	mic_CD81_APC	CREG1	-0.302046	8.45555e-20	2.77866e-15
AMY	mic_CD81_APC	ETV5	-0.444637	8.47527e-20	2.78514e-15
AMY	mic_CD81_APC	FABP5	-0.410344	8.64322e-20	2.84034e-15
AMY	mic_CD81_APC	ITGB1	-0.269659	8.68191e-20	2.85305e-15
AMY	mic_CD81_APC	SEPTIN6	0.295956	9.03011e-20	2.96747e-15
AMY	mic_CD81_APC	ANKUB1	-0.512412	1.00797e-19	3.31239e-15
AMY	mic_CD81_APC	FXR1	0.288954	1.08074e-19	3.55153e-15
AMY	mic_CD81_APC	RNMT	0.281998	1.11667e-19	3.6696e-15
AMY	mic_CD81_APC	CNTLN	-0.26955	1.1208e-19	3.68317e-15
AMY	mic_CD81_APC	ARHGAP31	0.513712	1.13485e-19	3.72933e-15
AMY	mic_CD81_APC	HS2ST1	-0.32321	1.14382e-19	3.75881e-15
AMY	mic_CD81_APC	YEATS2	0.27607	1.46914e-19	4.82789e-15
AMY	mic_CD81_APC	AC104041.1	-0.643443	1.65575e-19	5.44111e-15
AMY	mic_CD81_APC	RPL31	-0.353844	1.69907e-19	5.58347e-15
AMY	mic_CD81_APC	AGTPBP1	-0.342651	1.83784e-19	6.03952e-15
AMY	mic_CD81_APC	RPL29	-0.390709	1.89654e-19	6.23242e-15
AMY	mic_CD81_APC	CREM	0.422854	1.91868e-19	6.30517e-15
AMY	mic_CD81_APC	XPR1	-0.275383	1.92738e-19	6.33374e-15
AMY	mic_CD81_APC	CCNH	0.400158	1.96435e-19	6.45524e-15
AMY	mic_CD81_APC	TOMM7	-0.269122	2.02871e-19	6.66673e-15
AMY	mic_CD81_APC	MALAT1	0.37678	2.09946e-19	6.89926e-15
AMY	mic_CD81_APC	JUN	-0.271554	2.19248e-19	7.20492e-15
AMY	mic_CD81_APC	TLE4	-0.359416	2.28072e-19	7.4949e-15
AMY	mic_CD81_APC	KCNMA1	-0.364061	2.38112e-19	7.82483e-15
AMY	mic_CD81_APC	HLA-DQA1	-0.550653	2.39125e-19	7.85813e-15
AMY	mic_CD81_APC	NDUFA4	-0.424306	2.58853e-19	8.50642e-15
AMY	mic_CD81_APC	GPD2	0.267634	2.6009e-19	8.54709e-15
AMY	mic_CD81_APC	IFITM3	-0.298846	2.87844e-19	9.45914e-15
AMY	mic_CD81_APC	TBK1	-0.28081	3.04316e-19	1.00004e-14
AMY	mic_CD81_APC	MT1E	-0.302277	3.06344e-19	1.00671e-14
AMY	mic_CD81_APC	TMEM109	-0.250049	3.2498e-19	1.06795e-14
AMY	mic_CD81_APC	HLA-F	-0.274248	3.68534e-19	1.21108e-14
AMY	mic_CD81_APC	NUFIP2	0.277063	3.84183e-19	1.2625e-14
AMY	mic_CD81_APC	ITPR1	-0.411272	4.11619e-19	1.35266e-14
AMY	mic_CD81_APC	RSAD2	-0.504221	4.45021e-19	1.46243e-14
AMY	mic_CD81_APC	DSCAM	0.827223	4.54136e-19	1.49238e-14
AMY	mic_CD81_APC	ARAP1	0.329574	4.83285e-19	1.58817e-14
AMY	mic_CD81_APC	PHC2	0.39345	4.96955e-19	1.63309e-14
AMY	mic_CD81_APC	GPBP1L1	0.266575	5.23409e-19	1.72003e-14
AMY	mic_CD81_APC	ZNF506	-0.320966	6.42489e-19	2.11135e-14
AMY	mic_CD81_APC	ZNF710	0.347633	6.75035e-19	2.2183e-14
AMY	mic_CD81_APC	GBE1	0.269161	6.82907e-19	2.24417e-14
AMY	mic_CD81_APC	CCDC200	-0.461947	6.89875e-19	2.26707e-14
AMY	mic_CD81_APC	IFI27	-0.418175	7.5517e-19	2.48164e-14
AMY	mic_CD81_APC	HGF	-0.256412	8.59243e-19	2.82364e-14
AMY	mic_CD81_APC	LINC00174	-0.303932	8.64457e-19	2.84078e-14
AMY	mic_CD81_APC	DNAJA1	0.383012	9.77115e-19	3.211e-14
AMY	mic_CD81_APC	ENOX2	-0.357638	1.09701e-18	3.605e-14
AMY	mic_CD81_APC	RLF	0.397668	1.18928e-18	3.90822e-14
AMY	mic_CD81_APC	EGLN1	0.358393	1.31278e-18	4.31406e-14
AMY	mic_CD81_APC	MT-ND3	-0.73684	1.3178e-18	4.33056e-14
AMY	mic_CD81_APC	RNF144B	0.270753	1.34677e-18	4.42576e-14
AMY	mic_CD81_APC	CRYM	-0.344004	1.57499e-18	5.17574e-14
AMY	mic_CD81_APC	PABPC4	0.281886	1.58152e-18	5.19718e-14
AMY	mic_CD81_APC	PEBP1	-0.321812	1.69335e-18	5.56469e-14
AMY	mic_CD81_APC	LINC02798	0.306852	1.73684e-18	5.70761e-14
AMY	mic_CD81_APC	RPL12	-0.284617	1.90964e-18	6.27545e-14
AMY	mic_CD81_APC	CADM1	-0.779447	1.93407e-18	6.35574e-14
AMY	mic_CD81_APC	LDAH	-0.419224	1.9971e-18	6.56288e-14
AMY	mic_CD81_APC	MX2	-0.44954	2.00995e-18	6.6051e-14
AMY	mic_CD81_APC	AC131568.1	-0.336766	2.05117e-18	6.74055e-14
AMY	mic_CD81_APC	NFKB1	0.258211	2.20813e-18	7.25637e-14
AMY	mic_CD81_APC	JARID2	0.320894	2.4447e-18	8.03379e-14
AMY	mic_CD81_APC	ENO1	0.257872	2.88757e-18	9.48912e-14
AMY	mic_CD81_APC	ITGB8	-0.409482	3.06043e-18	1.00572e-13
AMY	mic_CD81_APC	LGALS3BP	-0.366865	3.0916e-18	1.01596e-13
AMY	mic_CD81_APC	DPH6	-0.267124	3.22369e-18	1.05937e-13
AMY	mic_CD81_APC	DBI	-0.282793	3.26967e-18	1.07448e-13
AMY	mic_CD81_APC	ISG15	-0.274599	3.33264e-18	1.09517e-13
AMY	mic_CD81_APC	GNPTAB	-0.289122	3.42991e-18	1.12714e-13
AMY	mic_CD81_APC	KHDRBS2	-0.263079	3.81394e-18	1.25334e-13
AMY	mic_CD81_APC	KCNIP1	0.602497	3.84937e-18	1.26498e-13
AMY	mic_CD81_APC	S100A6	-0.363832	4.39437e-18	1.44408e-13
AMY	mic_CD81_APC	SP140L	-0.250213	4.70306e-18	1.54552e-13
AMY	mic_CD81_APC	AC079793.1	-0.481922	4.72223e-18	1.55182e-13
AMY	mic_CD81_APC	AL162414.1	-0.598035	4.83193e-18	1.58787e-13
AMY	mic_CD81_APC	ETS2	0.306411	4.89976e-18	1.61016e-13
AMY	mic_CD81_APC	RNF135	-0.363644	4.91001e-18	1.61353e-13
AMY	mic_CD81_APC	SEC24D	0.289784	6.89678e-18	2.26642e-13
AMY	mic_CD81_APC	P2RY13	-0.346527	8.12173e-18	2.66896e-13
AMY	mic_CD81_APC	DANT2	-0.507405	8.78663e-18	2.88746e-13
AMY	mic_CD81_APC	CACNA1A	0.669628	8.92769e-18	2.93382e-13
AMY	mic_CD81_APC	ANKS1A	0.264278	9.1029e-18	2.9914e-13
AMY	mic_CD81_APC	NCOA4	-0.375143	9.18849e-18	3.01952e-13
AMY	mic_CD81_APC	DAPK1	-0.504412	9.43603e-18	3.10087e-13
AMY	mic_CD81_APC	FLOT2	0.473673	1.06697e-17	3.50628e-13
AMY	mic_CD81_APC	PNPLA6	0.335981	1.16778e-17	3.83757e-13
AMY	mic_CD81_APC	LAT2	0.442731	1.24266e-17	4.08363e-13
AMY	mic_CD81_APC	HIF1A-AS3	0.688429	1.26744e-17	4.16505e-13
AMY	mic_CD81_APC	PRDX6	-0.309561	1.27885e-17	4.20254e-13
AMY	mic_CD81_APC	DOCK3	-0.294098	1.29739e-17	4.26347e-13
AMY	mic_CD81_APC	DEPTOR	-0.324025	1.32425e-17	4.35176e-13
AMY	mic_CD81_APC	BCAT1	0.632584	1.44416e-17	4.7458e-13
AMY	mic_CD81_APC	XRRA1	-0.338019	1.50701e-17	4.95234e-13
AMY	mic_CD81_APC	C1orf112	-0.451365	1.53825e-17	5.05499e-13
AMY	mic_CD81_APC	BRWD3	0.281651	1.54665e-17	5.08261e-13
AMY	mic_CD81_APC	SFMBT1	-0.295463	1.66142e-17	5.45974e-13
AMY	mic_CD81_APC	CD14	-0.324157	1.67529e-17	5.50533e-13
AMY	mic_CD81_APC	TMA7	-0.311149	1.7268e-17	5.6746e-13
AMY	mic_CD81_APC	NLRP1	0.363515	2.00026e-17	6.57326e-13
AMY	mic_CD81_APC	LIMK2	0.327982	2.01036e-17	6.60646e-13
AMY	mic_CD81_APC	GPR65	-0.336435	2.40587e-17	7.90617e-13
AMY	mic_CD81_APC	HNRNPL	0.296229	2.51672e-17	8.27044e-13
AMY	mic_CD81_APC	CLIP2	0.311862	2.63144e-17	8.64745e-13
AMY	mic_CD81_APC	IER3	-0.300803	2.84586e-17	9.35205e-13
AMY	mic_CD81_APC	DGKZ	0.316892	3.01641e-17	9.91251e-13
AMY	mic_CD81_APC	PSEN1	0.294001	3.20573e-17	1.05347e-12
AMY	mic_CD81_APC	NPL	-0.336496	3.283e-17	1.07886e-12
AMY	mic_CD81_APC	ANAPC16	0.44426	3.40885e-17	1.12022e-12
AMY	mic_CD81_APC	PXK	0.514674	3.70621e-17	1.21794e-12
AMY	mic_CD81_APC	RFX3	0.308115	3.74625e-17	1.23109e-12
AMY	mic_CD81_APC	MNDA	-0.255337	3.96049e-17	1.3015e-12
AMY	mic_CD81_APC	IPCEF1	0.487459	3.96945e-17	1.30444e-12
AMY	mic_CD81_APC	LDB2	-0.543818	4.03639e-17	1.32644e-12
AMY	mic_CD81_APC	ARNT	-0.270505	4.31543e-17	1.41814e-12
AMY	mic_CD81_APC	ADGRG1	0.394249	4.44381e-17	1.46033e-12
AMY	mic_CD81_APC	ERV3-1	-0.261302	4.76723e-17	1.56661e-12
AMY	mic_CD81_APC	RPS6	-0.376117	4.94467e-17	1.62492e-12
AMY	mic_CD81_APC	HERC5	-0.389234	5.32068e-17	1.74848e-12
AMY	mic_CD81_APC	SPNS2	0.645617	5.39261e-17	1.77212e-12
AMY	mic_CD81_APC	SNTB1	-0.252964	5.68617e-17	1.86859e-12
AMY	mic_CD81_APC	BTN3A1	-0.262488	6.5411e-17	2.14954e-12
AMY	mic_CD81_APC	EPB41L2	-0.294002	6.5471e-17	2.15151e-12
AMY	mic_CD81_APC	HLA-DPB1	-0.341141	8.55281e-17	2.81063e-12
AMY	mic_CD81_APC	NPM1	-0.307731	8.88023e-17	2.91822e-12
AMY	mic_CD81_APC	MIB1	0.413881	8.96907e-17	2.94742e-12
AMY	mic_CD81_APC	SNX18	-0.344216	9.4794e-17	3.11512e-12
AMY	mic_CD81_APC	SH3RF1	-0.402672	9.84112e-17	3.23399e-12
AMY	mic_CD81_APC	STAT6	0.55746	9.91653e-17	3.25877e-12
AMY	mic_CD81_APC	KIF26B	-0.674324	1.08108e-16	3.55265e-12
AMY	mic_CD81_APC	SLC10A7	-0.257526	1.09986e-16	3.61436e-12
AMY	mic_CD81_APC	USP53	-0.336155	1.17067e-16	3.84705e-12
AMY	mic_CD81_APC	DSTN	-0.328003	1.41629e-16	4.65422e-12
AMY	mic_CD81_APC	ACYP2	-0.406767	1.43217e-16	4.70639e-12
AMY	mic_CD81_APC	HSPD1	0.334605	1.45421e-16	4.77881e-12
AMY	mic_CD81_APC	PRDX1	-0.30149	1.51545e-16	4.98009e-12
AMY	mic_CD81_APC	SNCA	0.520831	1.54623e-16	5.08122e-12
AMY	mic_CD81_APC	NDUFB1	-0.351827	1.54814e-16	5.0875e-12
AMY	mic_CD81_APC	TARBP1	-0.269005	1.72488e-16	5.66829e-12
AMY	mic_CD81_APC	TIMP1	-0.413933	1.83348e-16	6.02517e-12
AMY	mic_CD81_APC	JAZF1	0.326453	1.92916e-16	6.33962e-12
AMY	mic_CD81_APC	RDX	-0.250086	2.0128e-16	6.61447e-12
AMY	mic_CD81_APC	BNIP3L	0.562679	2.05264e-16	6.74538e-12
AMY	mic_CD81_APC	CTSH	0.332154	2.3386e-16	7.6851e-12
AMY	mic_CD81_APC	ARID5B	-0.272641	2.89142e-16	9.50178e-12
AMY	mic_CD81_APC	TMCC1	-0.293645	2.93758e-16	9.65348e-12
AMY	mic_CD81_APC	SPECC1	0.517773	3.14304e-16	1.03287e-11
AMY	mic_CD81_APC	PRKN	-0.261453	3.14815e-16	1.03455e-11
AMY	mic_CD81_APC	AC007262.2	0.465994	3.35509e-16	1.10255e-11
AMY	mic_CD81_APC	MLXIPL	0.441103	3.44153e-16	1.13095e-11
AMY	mic_CD81_APC	AC008957.2	-0.503427	3.61322e-16	1.18738e-11
AMY	mic_CD81_APC	AP001636.3	-0.66317	4.05371e-16	1.33213e-11
AMY	mic_CD81_APC	SIPA1L2	0.278505	4.16579e-16	1.36896e-11
AMY	mic_CD81_APC	AC011586.2	1.81432	4.21712e-16	1.38583e-11
AMY	mic_CD81_APC	ARHGAP17	-0.427786	5.07652e-16	1.66824e-11
AMY	mic_CD81_APC	NCOR2	0.453944	5.15866e-16	1.69524e-11
AMY	mic_CD81_APC	ZNF124	0.442838	5.20409e-16	1.71017e-11
AMY	mic_CD81_APC	MT-ND5	-0.325412	5.32905e-16	1.75123e-11
AMY	mic_CD81_APC	JDP2	0.362482	5.40585e-16	1.77647e-11
AMY	mic_CD81_APC	OXCT1	-0.296132	5.66147e-16	1.86047e-11
AMY	mic_CD81_APC	FAM66D	-0.269922	5.91556e-16	1.94397e-11
AMY	mic_CD81_APC	ARHGAP15	0.303237	6.49706e-16	2.13507e-11
AMY	mic_CD81_APC	PLEKHM3	-0.326616	6.69246e-16	2.19928e-11
AMY	mic_CD81_APC	GBP2	-0.320421	6.93586e-16	2.27926e-11
AMY	mic_CD81_APC	SP4	-0.313328	7.66184e-16	2.51783e-11
AMY	mic_CD81_APC	MRPS6	0.334173	8.42563e-16	2.76883e-11
AMY	mic_CD81_APC	ABHD15-AS1	-0.468615	8.6616e-16	2.84638e-11
AMY	mic_CD81_APC	OFD1	0.315736	8.73354e-16	2.87001e-11
AMY	mic_CD81_APC	TMOD2	0.289103	8.97891e-16	2.95065e-11
AMY	mic_CD81_APC	KHDRBS3	0.542156	9.70056e-16	3.1878e-11
AMY	mic_CD81_APC	RASSF8	0.255401	9.78451e-16	3.21538e-11
AMY	mic_CD81_APC	PURA	0.271352	1.08247e-15	3.55723e-11
AMY	mic_CD81_APC	ENOSF1	-0.297386	1.13662e-15	3.73515e-11
AMY	mic_CD81_APC	LINC02712	-0.26489	1.28686e-15	4.22886e-11
AMY	mic_CD81_APC	ZNF117	-0.55306	1.4948e-15	4.91222e-11
AMY	mic_CD81_APC	FILIP1L	-0.254987	1.63137e-15	5.36101e-11
AMY	mic_CD81_APC	PACS2	0.368174	1.6916e-15	5.55894e-11
AMY	mic_CD81_APC	PTEN	-0.300746	1.81193e-15	5.95437e-11
AMY	mic_CD81_APC	AZIN2	-0.31945	1.83664e-15	6.03557e-11
AMY	mic_CD81_APC	BTBD8	-0.275671	1.85436e-15	6.0938e-11
AMY	mic_CD81_APC	DNAJB1	1.09358	1.86437e-15	6.1267e-11
AMY	mic_CD81_APC	ADAP2	-0.39049	1.9585e-15	6.43602e-11
AMY	mic_CD81_APC	HK1	0.253921	2.01379e-15	6.6177e-11
AMY	mic_CD81_APC	APIP	-0.266157	2.14449e-15	7.04722e-11
AMY	mic_CD81_APC	CTSL	-0.433351	2.33296e-15	7.66657e-11
AMY	mic_CD81_APC	LGMN	-0.606576	2.352e-15	7.72914e-11
AMY	mic_CD81_APC	LINC02642	-0.403872	2.36634e-15	7.77628e-11
AMY	mic_CD81_APC	LINC02611	-0.282832	2.4133e-15	7.9306e-11
AMY	mic_CD81_APC	RALGPS2	0.262414	2.46832e-15	8.11139e-11
AMY	mic_CD81_APC	DENND4B	0.272151	2.56285e-15	8.42203e-11
AMY	mic_CD81_APC	ATP8B1	-0.339938	2.80696e-15	9.22423e-11
AMY	mic_CD81_APC	WDR44	-0.308724	2.98799e-15	9.81914e-11
AMY	mic_CD81_APC	FAM193B	0.340805	3.18414e-15	1.04637e-10
AMY	mic_CD81_APC	VASH1	0.304453	3.37194e-15	1.10809e-10
AMY	mic_CD81_APC	HIPK2	-0.265459	3.58813e-15	1.17913e-10
AMY	mic_CD81_APC	JAK3	0.392002	3.67488e-15	1.20764e-10
AMY	mic_CD81_APC	AC079760.2	-0.634739	4.18052e-15	1.3738e-10
AMY	mic_CD81_APC	OAS2	-0.306192	5.05792e-15	1.66213e-10
AMY	mic_CD81_APC	CADM2	0.394994	5.18988e-15	1.7055e-10
AMY	mic_CD81_APC	CELF2	0.28958	5.46965e-15	1.79743e-10
AMY	mic_CD81_APC	WLS	-0.2625	6.77579e-15	2.22666e-10
AMY	mic_CD81_APC	ITGAX	0.259227	7.01203e-15	2.30429e-10
AMY	mic_CD81_APC	CYP27A1	0.573034	7.06217e-15	2.32077e-10
AMY	mic_CD81_APC	PRKCB	0.413067	7.33414e-15	2.41014e-10
AMY	mic_CD81_APC	AC110995.1	-0.3347	7.77916e-15	2.55639e-10
AMY	mic_CD81_APC	TMEM229B	-0.327712	8.55648e-15	2.81183e-10
AMY	mic_CD81_APC	WIPI1	0.284528	9.60337e-15	3.15586e-10
AMY	mic_CD81_APC	HERC6	-0.250417	9.67124e-15	3.17816e-10
AMY	mic_CD81_APC	DNM3	0.363338	1.06202e-14	3.49002e-10
AMY	mic_CD81_APC	CAMK2N1	-0.2938	1.08334e-14	3.56007e-10
AMY	mic_CD81_APC	GLYATL1	-0.357545	1.14251e-14	3.75451e-10
AMY	mic_CD81_APC	MGST1	-0.307011	1.23133e-14	4.04639e-10
AMY	mic_CD81_APC	BICD1	-0.252321	1.25258e-14	4.11622e-10
AMY	mic_CD81_APC	PTPRZ1	-0.259942	1.25351e-14	4.11929e-10
AMY	mic_CD81_APC	EYA3	0.274641	1.31968e-14	4.33673e-10
AMY	mic_CD81_APC	FFAR4	-0.302231	1.33393e-14	4.38356e-10
AMY	mic_CD81_APC	NCK1-DT	-0.37591	1.34443e-14	4.41807e-10
AMY	mic_CD81_APC	ATP6V1H	-0.3084	1.51581e-14	4.98125e-10
AMY	mic_CD81_APC	RASSF2	0.465264	1.51673e-14	4.98429e-10
AMY	mic_CD81_APC	PLP1	0.296816	1.5241e-14	5.00851e-10
AMY	mic_CD81_APC	CD300LF	-0.352805	1.60239e-14	5.26579e-10
AMY	mic_CD81_APC	APOE	-0.956834	1.62266e-14	5.33239e-10
AMY	mic_CD81_APC	ATP6V1C1	0.258396	1.65667e-14	5.44415e-10
AMY	mic_CD81_APC	GASK1B	-0.259678	1.82422e-14	5.99476e-10
AMY	mic_CD81_APC	PTPN9	-0.313803	1.93432e-14	6.35657e-10
AMY	mic_CD81_APC	RPS20	-0.410299	2.00182e-14	6.57838e-10
AMY	mic_CD81_APC	LINC02008	-0.466599	2.02514e-14	6.65502e-10
AMY	mic_CD81_APC	SLC5A3	0.524803	2.14938e-14	7.06328e-10
AMY	mic_CD81_APC	ABHD3	0.308575	2.1817e-14	7.1695e-10
AMY	mic_CD81_APC	ZFAND5	-0.269388	2.21368e-14	7.2746e-10
AMY	mic_CD81_APC	SEPTIN11	-0.30568	2.30144e-14	7.56301e-10
AMY	mic_CD81_APC	SLC25A46	0.318687	2.43128e-14	7.98968e-10
AMY	mic_CD81_APC	SREBF2	0.308408	2.7138e-14	8.9181e-10
AMY	mic_CD81_APC	SIRPB2	0.310777	3.06973e-14	1.00877e-09
AMY	mic_CD81_APC	AUP1	0.273547	3.07591e-14	1.01081e-09
AMY	mic_CD81_APC	SLC38A6	-0.405572	3.25561e-14	1.06986e-09
AMY	mic_CD81_APC	LINC02542	-0.624794	3.46172e-14	1.13759e-09
AMY	mic_CD81_APC	PGS1	0.263589	3.8591e-14	1.26818e-09
AMY	mic_CD81_APC	AC010894.3	-0.330083	3.93786e-14	1.29406e-09
AMY	mic_CD81_APC	RNF150	-0.422711	4.20069e-14	1.38043e-09
AMY	mic_CD81_APC	CD300A	0.278429	4.76763e-14	1.56674e-09
AMY	mic_CD81_APC	MFHAS1	-0.273972	4.9144e-14	1.61497e-09
AMY	mic_CD81_APC	LOXL3	-0.278089	5.00174e-14	1.64367e-09
AMY	mic_CD81_APC	SYTL3	0.610056	5.04504e-14	1.6579e-09
AMY	mic_CD81_APC	ACTB	-0.370189	5.05424e-14	1.66092e-09
AMY	mic_CD81_APC	GRAMD1A	0.257385	5.87888e-14	1.93192e-09
AMY	mic_CD81_APC	SUGT1	0.304253	5.88382e-14	1.93354e-09
AMY	mic_CD81_APC	ARHGAP20	-0.351385	6.05815e-14	1.99083e-09
AMY	mic_CD81_APC	CPM	-0.488821	6.10459e-14	2.00609e-09
AMY	mic_CD81_APC	ZNF217	-0.292086	6.43452e-14	2.11451e-09
AMY	mic_CD81_APC	PECAM1	-0.328154	6.56018e-14	2.15581e-09
AMY	mic_CD81_APC	ADGRG6	-0.311933	6.7138e-14	2.20629e-09
AMY	mic_CD81_APC	BTG1	-0.385084	6.75472e-14	2.21974e-09
AMY	mic_CD81_APC	ESRRG	-0.301721	6.98217e-14	2.29448e-09
AMY	mic_CD81_APC	AC020611.2	-0.556151	7.85937e-14	2.58275e-09
AMY	mic_CD81_APC	ANXA7	-0.256035	7.88894e-14	2.59246e-09
AMY	mic_CD81_APC	SMYD3	-0.502057	9.89326e-14	3.25112e-09
AMY	mic_CD81_APC	HSPA6	0.653059	1.02498e-13	3.36828e-09
AMY	mic_CD81_APC	PBX3	-0.269802	1.04285e-13	3.42702e-09
AMY	mic_CD81_APC	MYL12A	-0.3048	1.10227e-13	3.62228e-09
AMY	mic_CD81_APC	TTTY14	0.932969	1.28778e-13	4.23189e-09
AMY	mic_CD81_APC	ARHGAP26	0.256698	1.34125e-13	4.40762e-09
AMY	mic_CD81_APC	MACC1	-0.44642	1.34218e-13	4.41068e-09
AMY	mic_CD81_APC	IFIT2	-0.4699	1.38593e-13	4.55444e-09
AMY	mic_CD81_APC	IL4R	0.273186	1.42677e-13	4.68866e-09
AMY	mic_CD81_APC	NEAT1	0.341069	1.5406e-13	5.06274e-09
AMY	mic_CD81_APC	C1orf56	0.443104	1.89638e-13	6.2319e-09
AMY	mic_CD81_APC	PRAM1	0.293336	1.95017e-13	6.40864e-09
AMY	mic_CD81_APC	NUBPL	-0.30741	2.13909e-13	7.02948e-09
AMY	mic_CD81_APC	IRF2BP2	0.271027	2.31887e-13	7.62026e-09
AMY	mic_CD81_APC	ZNF407	0.321998	2.37991e-13	7.82086e-09
AMY	mic_CD81_APC	PUDP	-0.364911	3.14942e-13	1.03496e-08
AMY	mic_CD81_APC	CENPP	-0.391966	3.38606e-13	1.11273e-08
AMY	mic_CD81_APC	MB21D2	0.627555	3.46711e-13	1.13936e-08
AMY	mic_CD81_APC	OST4	-0.30137	3.47056e-13	1.1405e-08
AMY	mic_CD81_APC	FOS	-0.276137	3.62064e-13	1.18981e-08
AMY	mic_CD81_APC	LINC02232	0.455	3.67752e-13	1.20851e-08
AMY	mic_CD81_APC	UST	0.387235	3.67874e-13	1.20891e-08
AMY	mic_CD81_APC	IARS	0.36563	4.06869e-13	1.33705e-08
AMY	mic_CD81_APC	ID4	-0.288707	5.00411e-13	1.64445e-08
AMY	mic_CD81_APC	ANKH	0.285837	5.07519e-13	1.66781e-08
AMY	mic_CD81_APC	PDE3B	0.358093	5.26434e-13	1.72997e-08
AMY	mic_CD81_APC	ARRB1	0.408502	5.77889e-13	1.89906e-08
AMY	mic_CD81_APC	WARS	0.353451	6.34319e-13	2.0845e-08
AMY	mic_CD81_APC	CDKN1A	0.611929	6.85152e-13	2.25155e-08
AMY	mic_CD81_APC	ATP1B2	-0.261097	7.18271e-13	2.36038e-08
AMY	mic_CD81_APC	ARID3A	0.317769	7.7685e-13	2.55289e-08
AMY	mic_CD81_APC	ENGASE	0.401314	7.85608e-13	2.58166e-08
AMY	mic_CD81_APC	PLTP	0.526114	9.40284e-13	3.08996e-08
AMY	mic_CD81_APC	EEPD1	-0.354065	9.95711e-13	3.27211e-08
AMY	mic_CD81_APC	AUTS2	-0.267425	1.30231e-12	4.27966e-08
AMY	mic_CD81_APC	MT-CO2	-0.359886	1.30251e-12	4.2803e-08
AMY	mic_CD81_APC	PDE5A	-0.257601	1.446e-12	4.75185e-08
AMY	mic_CD81_APC	MCOLN2	-0.283809	1.53914e-12	5.05793e-08
AMY	mic_CD81_APC	HMOX1	0.518303	1.54411e-12	5.07427e-08
AMY	mic_CD81_APC	PCNX1	-0.346713	1.67482e-12	5.5038e-08
AMY	mic_CD81_APC	EDNRB	-0.298248	1.76355e-12	5.79537e-08
AMY	mic_CD81_APC	LINC00513	-0.342291	1.81455e-12	5.96298e-08
AMY	mic_CD81_APC	PUM3	0.270553	1.85345e-12	6.0908e-08
AMY	mic_CD81_APC	IER5	0.639079	1.92468e-12	6.32487e-08
AMY	mic_CD81_APC	AGBL4	-0.368224	1.98226e-12	6.5141e-08
AMY	mic_CD81_APC	IFIT1	-0.332971	2.41767e-12	7.94494e-08
AMY	mic_CD81_APC	DUSP1	-0.261197	2.65937e-12	8.73923e-08
AMY	mic_CD81_APC	EPHB2	-0.286344	2.67582e-12	8.79327e-08
AMY	mic_CD81_APC	SAT1	-0.564005	2.74927e-12	9.03464e-08
AMY	mic_CD81_APC	AL645568.1	-0.284498	2.77966e-12	9.13453e-08
AMY	mic_CD81_APC	OARD1	-0.265283	3.15273e-12	1.03605e-07
AMY	mic_CD81_APC	CCT4	0.27591	3.31841e-12	1.0905e-07
AMY	mic_CD81_APC	SLFN5	-0.268873	3.59542e-12	1.18153e-07
AMY	mic_CD81_APC	HK2	0.305142	3.71811e-12	1.22185e-07
AMY	mic_CD81_APC	AFF3	-0.525745	3.76135e-12	1.23606e-07
AMY	mic_CD81_APC	SIGLEC9	0.448157	3.79985e-12	1.24871e-07
AMY	mic_CD81_APC	LINC00467	-0.311141	4.22219e-12	1.3875e-07
AMY	mic_CD81_APC	PARD3B	-0.302771	4.23571e-12	1.39194e-07
AMY	mic_CD81_APC	TRMT1	0.295887	4.46299e-12	1.46663e-07
AMY	mic_CD81_APC	LGALS8	0.269998	4.87134e-12	1.60082e-07
AMY	mic_CD81_APC	LINC02649	0.509102	5.68799e-12	1.86919e-07
AMY	mic_CD81_APC	OXSR1	0.355709	5.77059e-12	1.89633e-07
AMY	mic_CD81_APC	SLC16A3	0.341956	6.00299e-12	1.9727e-07
AMY	mic_CD81_APC	THUMPD3-AS1	0.353917	6.35152e-12	2.08724e-07
AMY	mic_CD81_APC	ROR2	0.269098	6.39085e-12	2.10016e-07
AMY	mic_CD81_APC	TMIGD3	0.370816	7.57687e-12	2.48991e-07
AMY	mic_CD81_APC	GNAI1	-0.269708	7.68905e-12	2.52678e-07
AMY	mic_CD81_APC	LTC4S	-0.370517	7.72396e-12	2.53825e-07
AMY	mic_CD81_APC	ZNF490	-0.250115	7.79099e-12	2.56027e-07
AMY	mic_CD81_APC	MBOAT7	0.443761	9.03687e-12	2.96969e-07
AMY	mic_CD81_APC	PLCXD3	-0.504797	9.13953e-12	3.00343e-07
AMY	mic_CD81_APC	DNAJC15	-0.250259	9.26803e-12	3.04566e-07
AMY	mic_CD81_APC	SMAD5	0.262802	9.54264e-12	3.1359e-07
AMY	mic_CD81_APC	CPNE8	-0.267359	9.95525e-12	3.27149e-07
AMY	mic_CD81_APC	USP36	0.322952	1.03747e-11	3.40934e-07
AMY	mic_CD81_APC	STIP1	0.337257	1.06197e-11	3.48985e-07
AMY	mic_CD81_APC	NEDD8	-0.287143	1.06898e-11	3.51288e-07
AMY	mic_CD81_APC	HS3ST4	0.407418	1.17181e-11	3.8508e-07
AMY	mic_CD81_APC	LINC00894	-0.266311	1.33845e-11	4.39841e-07
AMY	mic_CD81_APC	LINC02196	-0.281076	1.37058e-11	4.504e-07
AMY	mic_CD81_APC	ADGRE2	0.265027	1.42217e-11	4.67355e-07
AMY	mic_CD81_APC	ERO1A	0.317326	1.50151e-11	4.93425e-07
AMY	mic_CD81_APC	GRID2	-0.518324	1.54592e-11	5.08019e-07
AMY	mic_CD81_APC	FTCDNL1	-0.296129	1.7398e-11	5.71733e-07
AMY	mic_CD81_APC	OXR1	0.326381	2.82539e-11	9.28478e-07
AMY	mic_CD81_APC	SBNO2	0.277326	2.91962e-11	9.59446e-07
AMY	mic_CD81_APC	CCT3	0.380165	3.21293e-11	1.05583e-06
AMY	mic_CD81_APC	ARMH4	0.272706	3.47281e-11	1.14123e-06
AMY	mic_CD81_APC	RNF213-AS1	-0.338108	3.57482e-11	1.17476e-06
AMY	mic_CD81_APC	SSH2	0.269551	3.67968e-11	1.20922e-06
AMY	mic_CD81_APC	AC027698.1	-0.276014	4.33947e-11	1.42604e-06
AMY	mic_CD81_APC	FBXO33	0.288535	4.35157e-11	1.43001e-06
AMY	mic_CD81_APC	STON2	-0.291579	4.38248e-11	1.44017e-06
AMY	mic_CD81_APC	CRYAB	0.395907	4.59587e-11	1.51029e-06
AMY	mic_CD81_APC	LINC02246	0.743516	4.82166e-11	1.58449e-06
AMY	mic_CD81_APC	SPARC	-0.294269	4.90204e-11	1.61091e-06
AMY	mic_CD81_APC	PID1	-0.298011	4.92112e-11	1.61718e-06
AMY	mic_CD81_APC	AC126177.3	-0.342139	4.93472e-11	1.62165e-06
AMY	mic_CD81_APC	LINC01091	0.536707	5.13188e-11	1.68644e-06
AMY	mic_CD81_APC	MIR181A1HG	0.363578	6.48757e-11	2.13194e-06
AMY	mic_CD81_APC	MT-CO3	-0.391225	6.60417e-11	2.17026e-06
AMY	mic_CD81_APC	AP002336.2	-0.284309	7.36147e-11	2.41913e-06
AMY	mic_CD81_APC	AC008014.1	-0.302218	7.44147e-11	2.44541e-06
AMY	mic_CD81_APC	ABAT	-0.255151	7.55249e-11	2.4819e-06
AMY	mic_CD81_APC	NXF1	0.275657	7.60555e-11	2.49934e-06
AMY	mic_CD81_APC	VGLL4	0.262624	7.78272e-11	2.55756e-06
AMY	mic_CD81_APC	GABPB1-AS1	0.557092	7.78386e-11	2.55793e-06
AMY	mic_CD81_APC	DYNLT1	0.278864	8.82895e-11	2.90137e-06
AMY	mic_CD81_APC	TOR1AIP1	-0.258802	1.06561e-10	3.50181e-06
AMY	mic_CD81_APC	AL356124.1	-0.289845	1.22788e-10	4.03507e-06
AMY	mic_CD81_APC	MIR4300HG	-0.637565	1.28958e-10	4.23782e-06
AMY	mic_CD81_APC	SERPINA1	0.270723	1.37818e-10	4.52898e-06
AMY	mic_CD81_APC	IL1RAP	0.279992	1.37892e-10	4.5314e-06
AMY	mic_CD81_APC	PDE7B	-0.342014	1.39131e-10	4.57212e-06
AMY	mic_CD81_APC	SLC35G2	-0.445121	1.41698e-10	4.65648e-06
AMY	mic_CD81_APC	COL18A1	0.284837	1.45928e-10	4.79548e-06
AMY	mic_CD81_APC	UBE2O	0.34068	1.54879e-10	5.08962e-06
AMY	mic_CD81_APC	AC009690.2	-0.267339	1.74199e-10	5.72454e-06
AMY	mic_CD81_APC	TLN1	0.301109	1.88458e-10	6.19311e-06
AMY	mic_CD81_APC	RHOBTB3	-0.333256	1.90816e-10	6.2706e-06
AMY	mic_CD81_APC	PER1	0.34769	1.9913e-10	6.5438e-06
AMY	mic_CD81_APC	LINC00621	-0.342784	2.15292e-10	7.07494e-06
AMY	mic_CD81_APC	LINC00278	0.893824	3.12508e-10	1.02696e-05
AMY	mic_CD81_APC	SLC2A3	0.84039	3.31149e-10	1.08822e-05
AMY	mic_CD81_APC	TTR	-0.253158	3.52094e-10	1.15705e-05
AMY	mic_CD81_APC	CDCP1	0.258326	4.17439e-10	1.37179e-05
AMY	mic_CD81_APC	GPX3	0.288228	4.73087e-10	1.55466e-05
AMY	mic_CD81_APC	ZNF791	0.278657	5.55227e-10	1.82459e-05
AMY	mic_CD81_APC	ARHGAP45	0.272974	6.12447e-10	2.01262e-05
AMY	mic_CD81_APC	GCNT1	-0.264458	6.26451e-10	2.05864e-05
AMY	mic_CD81_APC	CD83	-0.252992	6.7163e-10	2.20711e-05
AMY	mic_CD81_APC	RBMS3	-0.561215	6.88789e-10	2.2635e-05
AMY	mic_CD81_APC	ARL17B	0.506024	6.98323e-10	2.29483e-05
AMY	mic_CD81_APC	TRIM27	0.258318	8.16405e-10	2.68287e-05
AMY	mic_CD81_APC	CLEC12A	-0.328825	8.1752e-10	2.68653e-05
AMY	mic_CD81_APC	MAML2	0.282212	9.81511e-10	3.22544e-05
AMY	mic_CD81_APC	ITGA5	0.290707	1.029e-09	3.38152e-05
AMY	mic_CD81_APC	ABCC3	-0.305936	1.04274e-09	3.42667e-05
AMY	mic_CD81_APC	KCNK6	0.260009	1.14615e-09	3.76649e-05
AMY	mic_CD81_APC	RAB27A	0.253894	1.24852e-09	4.10288e-05
AMY	mic_CD81_APC	ROBO1	-0.294919	1.56027e-09	5.12735e-05
AMY	mic_CD81_APC	SEL1L3	-0.255591	1.59369e-09	5.23719e-05
AMY	mic_CD81_APC	CCDC170	-0.336228	2.0175e-09	6.6299e-05
AMY	mic_CD81_APC	CROCC	0.269783	2.13234e-09	7.00729e-05
AMY	mic_CD81_APC	CALHM6	-0.292005	2.2251e-09	7.31212e-05
AMY	mic_CD81_APC	VEGFA	0.531522	2.6388e-09	8.67164e-05
AMY	mic_CD81_APC	CLEC5A	0.271171	2.68416e-09	8.82068e-05
AMY	mic_CD81_APC	MMP24	-0.255503	3.4083e-09	0.000112003
AMY	mic_CD81_APC	NUPR1	0.294641	3.45092e-09	0.000113404
AMY	mic_CD81_APC	DPYD-AS1	-0.342024	3.50913e-09	0.000115317
AMY	mic_CD81_APC	SMIM8	-0.267919	4.14536e-09	0.000136225
AMY	mic_CD81_APC	AC093849.4	0.399475	4.32978e-09	0.000142285
AMY	mic_CD81_APC	CDKL5	-0.272045	4.89986e-09	0.000161019
AMY	mic_CD81_APC	LINC01358	-0.294429	4.9444e-09	0.000162483
AMY	mic_CD81_APC	AC100849.1	-0.351065	5.18678e-09	0.000170448
AMY	mic_CD81_APC	SIGLEC8	0.282519	5.44416e-09	0.000178906
AMY	mic_CD81_APC	RIPOR2	-0.256259	6.37808e-09	0.000209597
AMY	mic_CD81_APC	XYLT1	0.510779	7.49329e-09	0.000246244
AMY	mic_CD81_APC	PDK1	0.431146	8.77298e-09	0.000288298
AMY	mic_CD81_APC	FAM162A	0.442037	1.13484e-08	0.00037293
AMY	mic_CD81_APC	WIPF3	0.265732	1.34311e-08	0.000441373
AMY	mic_CD81_APC	AP1G2	0.271212	1.64422e-08	0.000540324
AMY	mic_CD81_APC	PATL2	-0.31888	1.74382e-08	0.000573056
AMY	mic_CD81_APC	AP002762.2	-0.257218	1.85309e-08	0.000608964
AMY	mic_CD81_APC	BDNF-AS	-0.251592	1.93669e-08	0.000636435
AMY	mic_CD81_APC	AC139887.2	0.300327	2.17866e-08	0.000715951
AMY	mic_CD81_APC	TNFRSF10B	0.356622	2.22979e-08	0.000732753
AMY	mic_CD81_APC	RASL10A	-0.292999	2.25365e-08	0.000740596
AMY	mic_CD81_APC	LYRM4	0.374973	2.28539e-08	0.000751024
AMY	mic_CD81_APC	ZNF804A	0.345443	2.30017e-08	0.000755882
AMY	mic_CD81_APC	AC078883.1	0.51597	2.35553e-08	0.000774074
AMY	mic_CD81_APC	SLC12A9	0.297787	2.51006e-08	0.000824856
AMY	mic_CD81_APC	CARS	0.309417	2.86183e-08	0.000940455
AMY	mic_CD81_APC	TPRG1	-0.856848	3.01547e-08	0.000990945
AMY	mic_CD81_APC	NLGN4Y	0.603752	3.13409e-08	0.00102992
AMY	mic_CD81_APC	AC023509.6	-0.271894	3.50852e-08	0.00115297
AMY	mic_CD81_APC	ARRDC2	0.252047	3.62039e-08	0.00118973
AMY	mic_CD81_APC	MBNL3	0.263404	4.40149e-08	0.00144642
AMY	mic_CD81_APC	CRIM1	-0.265933	4.43614e-08	0.0014578
AMY	mic_CD81_APC	FCHO1	0.318405	5.0044e-08	0.00164455
AMY	mic_CD81_APC	TSTD3	0.360564	5.21276e-08	0.00171302
AMY	mic_CD81_APC	XACT	0.844999	6.6325e-08	0.00217957
AMY	mic_CD81_APC	LEPR	0.259765	8.26072e-08	0.00271464
AMY	mic_CD81_APC	MXD1	0.491554	1.2542e-07	0.00412154
AMY	mic_CD81_APC	KCNMB2-AS1	0.309286	1.31776e-07	0.00433041
AMY	mic_CD81_APC	DDIT4	0.378833	1.42574e-07	0.00468526
AMY	mic_CD81_APC	AL359232.1	-0.310648	1.55309e-07	0.00510376
AMY	mic_CD81_APC	KBTBD12	0.307424	1.86889e-07	0.00614155
AMY	mic_CD81_APC	AC023424.3	-0.286258	2.04631e-07	0.00672458
AMY	mic_CD81_APC	SEMA6A-AS1	0.289922	2.33072e-07	0.0076592
AMY	mic_CD81_APC	TNFRSF10D	0.343062	2.72856e-07	0.0089666
AMY	mic_CD81_APC	AL161785.1	0.326572	3.39196e-07	0.0111467
AMY	mic_CD81_APC	MIDN	0.288097	3.40222e-07	0.0111804
AMY	mic_CD81_APC	LRRC4C	-0.444981	4.16614e-07	0.0136908
AMY	mic_CD81_APC	AK9	0.28987	5.09234e-07	0.0167344
AMY	mic_CD81_APC	LRRC69	0.292902	5.40143e-07	0.0177502
AMY	mic_CD81_APC	LINC01480	-0.271313	5.66577e-07	0.0186188
AMY	mic_CD81_APC	UTY	0.572146	8.00665e-07	0.0263114
AMY	mic_CD81_APC	AARS	0.288309	8.07818e-07	0.0265465
AMY	mic_CD81_APC	PSTPIP2	-0.272293	8.25857e-07	0.0271393
AMY	mic_CD81_APC	HAMP	0.250679	1.00481e-06	0.0330201
AMY	mic_CD81_APC	HEATR6	0.259293	1.03308e-06	0.033949
AMY	mic_CD81_APC	DIRC3	0.255162	1.36871e-06	0.0449786
AMY	mic_CD81_APC	FRMD5	0.287175	1.48046e-06	0.0486508
PFC	mic_CD81_APC	NEAT1	-1.26455	4.11041e-43	1.35076e-38
PFC	mic_CD81_APC	MALAT1	-0.604941	5.79172e-24	1.90327e-19
PFC	mic_CD81_APC	HS3ST4	1.49637	6.884e-24	2.26222e-19
PFC	mic_CD81_APC	SAT1	-1.41539	1.73074e-21	5.68754e-17
PFC	mic_CD81_APC	VIM	-0.602252	2.15457e-21	7.08036e-17
PFC	mic_CD81_APC	TMEM163	-1.23832	4.19951e-21	1.38004e-16
PFC	mic_CD81_APC	ANKRD44	0.879975	2.1707e-20	7.13336e-16
PFC	mic_CD81_APC	SORL1	0.859485	2.50614e-20	8.23568e-16
PFC	mic_CD81_APC	DICER1	-1.0213	3.55846e-19	1.16938e-14
PFC	mic_CD81_APC	FAM20A	-0.960482	4.61703e-19	1.51725e-14
PFC	mic_CD81_APC	ARHGAP10	-0.641823	8.77214e-19	2.8827e-14
PFC	mic_CD81_APC	SLC11A1	-0.781047	1.01923e-18	3.34939e-14
PFC	mic_CD81_APC	RBMS3	-1.75722	1.14477e-18	3.76196e-14
PFC	mic_CD81_APC	SPP1	-1.02871	1.20016e-18	3.94398e-14
PFC	mic_CD81_APC	AC093895.1	-2.03344	1.63171e-18	5.36213e-14
PFC	mic_CD81_APC	AUTS2	-0.960476	6.42006e-18	2.10976e-13
PFC	mic_CD81_APC	DSCAM	1.39179	6.67157e-18	2.19241e-13
PFC	mic_CD81_APC	SLC22A23	-1.24097	2.64908e-17	8.7054e-13
PFC	mic_CD81_APC	KIFC3	-0.591704	3.60287e-17	1.18398e-12
PFC	mic_CD81_APC	CTSL	-0.712618	4.90067e-17	1.61046e-12
PFC	mic_CD81_APC	TYMP	-0.711507	1.05159e-16	3.45573e-12
PFC	mic_CD81_APC	ARHGAP22	1.03321	1.2248e-16	4.02492e-12
PFC	mic_CD81_APC	CTSD	-1.03417	2.03956e-16	6.7024e-12
PFC	mic_CD81_APC	ANXA2	-0.322316	3.34185e-16	1.0982e-11
PFC	mic_CD81_APC	OXR1	1.00736	4.79119e-16	1.57448e-11
PFC	mic_CD81_APC	GK	-1.22666	6.97426e-16	2.29188e-11
PFC	mic_CD81_APC	TBC1D2	-0.552904	7.72966e-16	2.54012e-11
PFC	mic_CD81_APC	MS4A4A	-1.0272	1.10067e-15	3.61703e-11
PFC	mic_CD81_APC	CXADR	-0.533347	1.17675e-15	3.86704e-11
PFC	mic_CD81_APC	CD226	-0.566724	1.20234e-15	3.95112e-11
PFC	mic_CD81_APC	KCNMA1	-0.981578	1.21442e-15	3.99084e-11
PFC	mic_CD81_APC	CPNE8	-0.607365	1.36001e-15	4.46925e-11
PFC	mic_CD81_APC	DOCK3	-0.67744	1.58357e-15	5.20394e-11
PFC	mic_CD81_APC	IPCEF1	1.2302	2.20194e-15	7.23602e-11
PFC	mic_CD81_APC	LINC01278	-0.578711	2.41475e-15	7.93536e-11
PFC	mic_CD81_APC	SLC16A10	-0.907313	2.86868e-15	9.42706e-11
PFC	mic_CD81_APC	MTHFD1L	1.01229	3.97071e-15	1.30485e-10
PFC	mic_CD81_APC	PADI2	1.25507	3.98399e-15	1.30922e-10
PFC	mic_CD81_APC	TPRG1	-1.74956	6.28328e-15	2.06481e-10
PFC	mic_CD81_APC	SIGLEC1	-0.510613	9.59835e-15	3.15421e-10
PFC	mic_CD81_APC	AQP9	-0.463799	1.22374e-14	4.02145e-10
PFC	mic_CD81_APC	CD163	-1.0381	1.24922e-14	4.10519e-10
PFC	mic_CD81_APC	F13A1	-1.53509	1.87338e-14	6.1563e-10
PFC	mic_CD81_APC	ZDHHC21	-0.573439	2.24853e-14	7.38912e-10
PFC	mic_CD81_APC	LY96	-0.726311	2.53028e-14	8.31501e-10
PFC	mic_CD81_APC	RNF149	-0.987222	2.85085e-14	9.36845e-10
PFC	mic_CD81_APC	CACNA1A	1.34151	3.0305e-14	9.95882e-10
PFC	mic_CD81_APC	SRGAP2	0.624695	3.69343e-14	1.21374e-09
PFC	mic_CD81_APC	SERPINA3	-0.281064	3.83648e-14	1.26074e-09
PFC	mic_CD81_APC	GPR137B	-0.611958	4.01851e-14	1.32056e-09
PFC	mic_CD81_APC	AC100849.1	-0.866685	4.41061e-14	1.44942e-09
PFC	mic_CD81_APC	MFHAS1	-0.660371	4.83922e-14	1.59026e-09
PFC	mic_CD81_APC	AP2A2	-0.487906	4.93746e-14	1.62255e-09
PFC	mic_CD81_APC	RNF150	-0.971921	5.19572e-14	1.70742e-09
PFC	mic_CD81_APC	KHDRBS3	1.28987	5.47761e-14	1.80005e-09
PFC	mic_CD81_APC	ITSN1	-0.890433	6.79027e-14	2.23142e-09
PFC	mic_CD81_APC	HIPK2	-0.973996	7.38242e-14	2.42601e-09
PFC	mic_CD81_APC	AOPEP	-0.588838	7.84185e-14	2.57699e-09
PFC	mic_CD81_APC	SDK1	-1.66283	8.61369e-14	2.83063e-09
PFC	mic_CD81_APC	HAMP	-0.548276	1.027e-13	3.37491e-09
PFC	mic_CD81_APC	PRR5L	-0.305043	1.091e-13	3.58523e-09
PFC	mic_CD81_APC	ST6GALNAC3	0.877735	1.17741e-13	3.86921e-09
PFC	mic_CD81_APC	DSE	-0.313966	1.24436e-13	4.08922e-09
PFC	mic_CD81_APC	SPIRE1	-0.588835	1.25505e-13	4.12434e-09
PFC	mic_CD81_APC	PAPOLG	-1.27993	1.89279e-13	6.22009e-09
PFC	mic_CD81_APC	ETS2	1.09031	2.03395e-13	6.68396e-09
PFC	mic_CD81_APC	NAMPT	-0.82041	2.10817e-13	6.92785e-09
PFC	mic_CD81_APC	AL163541.1	0.567933	2.67511e-13	8.79094e-09
PFC	mic_CD81_APC	HSP90AA1	0.565078	2.87634e-13	9.45222e-09
PFC	mic_CD81_APC	NRDC	-0.363288	3.585e-13	1.1781e-08
PFC	mic_CD81_APC	TIMP1	-0.367366	3.9619e-13	1.30196e-08
PFC	mic_CD81_APC	BLNK	0.855683	4.29811e-13	1.41245e-08
PFC	mic_CD81_APC	AC011933.4	-0.385677	4.48294e-13	1.47318e-08
PFC	mic_CD81_APC	PCNX1	-0.969946	4.59731e-13	1.51077e-08
PFC	mic_CD81_APC	SNX6	-0.461412	4.76995e-13	1.5675e-08
PFC	mic_CD81_APC	TBC1D8	-0.754424	5.12912e-13	1.68553e-08
PFC	mic_CD81_APC	ITGA6	-0.392969	5.5316e-13	1.8178e-08
PFC	mic_CD81_APC	TGFBI	-0.707615	6.45813e-13	2.12227e-08
PFC	mic_CD81_APC	CPED1	1.11818	8.27695e-13	2.71997e-08
PFC	mic_CD81_APC	SCO2	-0.558334	1.06552e-12	3.5015e-08
PFC	mic_CD81_APC	TCIRG1	-0.348213	1.08998e-12	3.58188e-08
PFC	mic_CD81_APC	CD96	-0.767272	1.15542e-12	3.79694e-08
PFC	mic_CD81_APC	PTPN1	-0.750898	1.15835e-12	3.80656e-08
PFC	mic_CD81_APC	PTPRE	0.802608	1.35075e-12	4.43884e-08
PFC	mic_CD81_APC	BCL2L1	0.468703	1.35718e-12	4.45995e-08
PFC	mic_CD81_APC	RLF	0.856874	1.44449e-12	4.74689e-08
PFC	mic_CD81_APC	FOXP2	-0.736883	1.46661e-12	4.81957e-08
PFC	mic_CD81_APC	ST14	-0.465034	1.59456e-12	5.24006e-08
PFC	mic_CD81_APC	MAML3	0.779175	1.7212e-12	5.65621e-08
PFC	mic_CD81_APC	ITPR2	0.695448	1.89938e-12	6.24174e-08
PFC	mic_CD81_APC	PRR5	-0.539956	2.42775e-12	7.97806e-08
PFC	mic_CD81_APC	P2RY12	1.29438	2.46965e-12	8.11575e-08
PFC	mic_CD81_APC	GLUL	-0.865891	2.70736e-12	8.89693e-08
PFC	mic_CD81_APC	VPS9D1	-0.358326	2.84508e-12	9.3495e-08
PFC	mic_CD81_APC	IQGAP1	-0.529488	3.18247e-12	1.04582e-07
PFC	mic_CD81_APC	P4HA1	0.987878	3.35778e-12	1.10343e-07
PFC	mic_CD81_APC	RNF135	-0.433957	3.60011e-12	1.18307e-07
PFC	mic_CD81_APC	FCER1G	-0.654605	3.65689e-12	1.20173e-07
PFC	mic_CD81_APC	NRP2	-0.273809	3.97643e-12	1.30673e-07
PFC	mic_CD81_APC	PABPN1	-0.251671	4.215e-12	1.38513e-07
PFC	mic_CD81_APC	AC131944.1	-0.498182	4.21644e-12	1.38561e-07
PFC	mic_CD81_APC	MAFG	-0.384381	4.35167e-12	1.43005e-07
PFC	mic_CD81_APC	TTC7A	0.744201	4.3938e-12	1.44389e-07
PFC	mic_CD81_APC	MIR4300HG	-0.73761	4.86686e-12	1.59935e-07
PFC	mic_CD81_APC	CYTOR	-0.268916	4.97356e-12	1.63441e-07
PFC	mic_CD81_APC	CD44	-0.420177	5.35188e-12	1.75874e-07
PFC	mic_CD81_APC	AC079760.2	-0.700932	5.57447e-12	1.83188e-07
PFC	mic_CD81_APC	DCTN4	-0.56559	5.99459e-12	1.96994e-07
PFC	mic_CD81_APC	AFF3	-1.40643	6.6413e-12	2.18247e-07
PFC	mic_CD81_APC	PLXNC1	-0.503482	6.93606e-12	2.27933e-07
PFC	mic_CD81_APC	TMEM259	-0.286457	7.74664e-12	2.5457e-07
PFC	mic_CD81_APC	MAFB	-0.711683	7.75809e-12	2.54946e-07
PFC	mic_CD81_APC	JAZF1	0.913364	7.80982e-12	2.56646e-07
PFC	mic_CD81_APC	CTDSP1	-0.294575	8.62004e-12	2.83272e-07
PFC	mic_CD81_APC	ABLIM3	-0.33074	8.94662e-12	2.94004e-07
PFC	mic_CD81_APC	CMSS1	0.842365	8.96473e-12	2.94599e-07
PFC	mic_CD81_APC	ADAM9	-0.373418	9.94622e-12	3.26853e-07
PFC	mic_CD81_APC	MERTK	-0.638224	1.02356e-11	3.36362e-07
PFC	mic_CD81_APC	LIMK2	-0.558157	1.04722e-11	3.44136e-07
PFC	mic_CD81_APC	RNF144B	-0.670427	1.08092e-11	3.55211e-07
PFC	mic_CD81_APC	LITAF	-0.67982	1.08787e-11	3.57496e-07
PFC	mic_CD81_APC	MT2A	-0.651639	1.13799e-11	3.73965e-07
PFC	mic_CD81_APC	CADM1	-0.786953	1.18387e-11	3.89043e-07
PFC	mic_CD81_APC	PGS1	-0.431974	1.23986e-11	4.07444e-07
PFC	mic_CD81_APC	ATP2B4	-0.460938	1.35376e-11	4.44873e-07
PFC	mic_CD81_APC	CCSER2	-0.318982	1.4109e-11	4.63649e-07
PFC	mic_CD81_APC	ARRB2	0.687556	1.45599e-11	4.78468e-07
PFC	mic_CD81_APC	DOCK4	0.633338	1.50848e-11	4.95718e-07
PFC	mic_CD81_APC	SRGAP2B	0.595688	1.66818e-11	5.48197e-07
PFC	mic_CD81_APC	UBXN2B	-0.440246	1.84073e-11	6.04899e-07
PFC	mic_CD81_APC	KLF6	-0.421567	2.0593e-11	6.76726e-07
PFC	mic_CD81_APC	PNKD	-0.260191	2.12313e-11	6.97703e-07
PFC	mic_CD81_APC	WDR37	-0.289039	2.16213e-11	7.1052e-07
PFC	mic_CD81_APC	B2M	-0.594933	2.26557e-11	7.44513e-07
PFC	mic_CD81_APC	NHSL1	-0.811743	2.27605e-11	7.47955e-07
PFC	mic_CD81_APC	RDX	-0.856394	2.48797e-11	8.17598e-07
PFC	mic_CD81_APC	INPP5D	0.598971	2.68243e-11	8.815e-07
PFC	mic_CD81_APC	FASTKD1	-0.376747	2.93643e-11	9.6497e-07
PFC	mic_CD81_APC	DENND1B	-0.447456	3.18925e-11	1.04805e-06
PFC	mic_CD81_APC	CHSY3	0.490935	3.48739e-11	1.14603e-06
PFC	mic_CD81_APC	MBP	0.675668	3.75682e-11	1.23457e-06
PFC	mic_CD81_APC	LPL	-0.35873	3.79151e-11	1.24597e-06
PFC	mic_CD81_APC	GGA1	-0.263747	3.86898e-11	1.27142e-06
PFC	mic_CD81_APC	GAPDH	0.307364	3.94251e-11	1.29559e-06
PFC	mic_CD81_APC	LPCAT2	0.743357	4.26721e-11	1.40229e-06
PFC	mic_CD81_APC	THEMIS2	-0.352437	4.44541e-11	1.46085e-06
PFC	mic_CD81_APC	LY86	0.705371	4.63913e-11	1.52451e-06
PFC	mic_CD81_APC	MGAT1	-0.255353	4.6603e-11	1.53147e-06
PFC	mic_CD81_APC	DAB2	-0.352042	4.88516e-11	1.60536e-06
PFC	mic_CD81_APC	MS4A7	-0.47303	4.91746e-11	1.61598e-06
PFC	mic_CD81_APC	GRN	-0.258771	4.95976e-11	1.62987e-06
PFC	mic_CD81_APC	VPS53	-0.34678	5.43314e-11	1.78544e-06
PFC	mic_CD81_APC	UBA6	-0.350865	5.48553e-11	1.80265e-06
PFC	mic_CD81_APC	CCNI	-0.271983	6.26872e-11	2.06003e-06
PFC	mic_CD81_APC	PRKCH	0.26432	6.41295e-11	2.10742e-06
PFC	mic_CD81_APC	OSCAR	-0.33205	6.99483e-11	2.29864e-06
PFC	mic_CD81_APC	RPL41	-0.312041	7.0721e-11	2.32403e-06
PFC	mic_CD81_APC	MEF2A	0.566349	7.32453e-11	2.40699e-06
PFC	mic_CD81_APC	XRRA1	-0.385863	7.90823e-11	2.5988e-06
PFC	mic_CD81_APC	EMILIN2	-0.288994	8.1585e-11	2.68105e-06
PFC	mic_CD81_APC	BCL6	-0.354546	8.26628e-11	2.71647e-06
PFC	mic_CD81_APC	ATP1B3	-0.636154	8.58993e-11	2.82282e-06
PFC	mic_CD81_APC	PHACTR4	-0.282992	9.31062e-11	3.05965e-06
PFC	mic_CD81_APC	THRB	-0.54617	9.37662e-11	3.08134e-06
PFC	mic_CD81_APC	DIAPH2	0.785493	9.56328e-11	3.14269e-06
PFC	mic_CD81_APC	MYO6	-0.690578	1.11315e-10	3.65805e-06
PFC	mic_CD81_APC	RASA3	-0.399458	1.13307e-10	3.72349e-06
PFC	mic_CD81_APC	ATM	0.264008	1.14074e-10	3.7487e-06
PFC	mic_CD81_APC	GAREM1	0.428537	1.14817e-10	3.7731e-06
PFC	mic_CD81_APC	SIPA1L1	-0.977327	1.16413e-10	3.82555e-06
PFC	mic_CD81_APC	TBC1D22A	0.620535	1.21548e-10	3.99431e-06
PFC	mic_CD81_APC	PARD3B	-0.650787	1.26524e-10	4.15784e-06
PFC	mic_CD81_APC	AL357522.1	1.05429	1.41975e-10	4.66559e-06
PFC	mic_CD81_APC	SLC38A6	-0.456916	1.43104e-10	4.70267e-06
PFC	mic_CD81_APC	CEBPB	-0.685979	1.50288e-10	4.93877e-06
PFC	mic_CD81_APC	CCDC26	0.259925	1.70551e-10	5.60465e-06
PFC	mic_CD81_APC	AL162414.1	-0.99435	1.7533e-10	5.7617e-06
PFC	mic_CD81_APC	CDYL2	-0.413838	1.7608e-10	5.78634e-06
PFC	mic_CD81_APC	STAU2	-0.521096	1.78109e-10	5.85302e-06
PFC	mic_CD81_APC	XIST	0.907608	1.78588e-10	5.86875e-06
PFC	mic_CD81_APC	SLC11A2	-0.444007	1.90111e-10	6.24743e-06
PFC	mic_CD81_APC	SUSD1	-0.482944	1.97747e-10	6.49836e-06
PFC	mic_CD81_APC	ZMIZ1	-0.642095	2.00227e-10	6.57987e-06
PFC	mic_CD81_APC	KAT6B	0.312981	2.19186e-10	7.20288e-06
PFC	mic_CD81_APC	WNT5A	0.250065	2.19643e-10	7.21791e-06
PFC	mic_CD81_APC	SDCBP	-0.411708	2.26127e-10	7.43098e-06
PFC	mic_CD81_APC	CAPG	-0.440032	2.3182e-10	7.61808e-06
PFC	mic_CD81_APC	OGFR	-0.388466	2.3988e-10	7.88292e-06
PFC	mic_CD81_APC	H3F3B	-0.41018	2.52406e-10	8.29458e-06
PFC	mic_CD81_APC	DNAJC1	-0.430645	2.52424e-10	8.29515e-06
PFC	mic_CD81_APC	SEPTIN9	-0.43654	2.59401e-10	8.52443e-06
PFC	mic_CD81_APC	LINC01374	0.500119	2.72091e-10	8.94145e-06
PFC	mic_CD81_APC	KCNQ1	0.640957	2.73798e-10	8.99756e-06
PFC	mic_CD81_APC	RUBCNL	-0.290724	2.79685e-10	9.19101e-06
PFC	mic_CD81_APC	ABCC4	0.631595	2.84318e-10	9.34325e-06
PFC	mic_CD81_APC	SPATA20	-0.370478	2.88766e-10	9.48942e-06
PFC	mic_CD81_APC	SHTN1	0.755658	2.91284e-10	9.57218e-06
PFC	mic_CD81_APC	FBN2	-0.317212	3.07948e-10	1.01198e-05
PFC	mic_CD81_APC	CWC27	0.503312	3.48834e-10	1.14634e-05
PFC	mic_CD81_APC	MRPS28	0.620703	3.68065e-10	1.20954e-05
PFC	mic_CD81_APC	ADGRE2	-0.386276	3.88993e-10	1.27831e-05
PFC	mic_CD81_APC	TMEM156	0.809138	3.96963e-10	1.3045e-05
PFC	mic_CD81_APC	GTF2IRD1	-0.642842	4.09328e-10	1.34513e-05
PFC	mic_CD81_APC	LINC01146	-0.332012	4.34844e-10	1.42898e-05
PFC	mic_CD81_APC	SELENOO	-0.288648	4.37916e-10	1.43908e-05
PFC	mic_CD81_APC	STX12	-0.584375	4.50837e-10	1.48154e-05
PFC	mic_CD81_APC	EEA1	-0.302926	4.62737e-10	1.52065e-05
PFC	mic_CD81_APC	MS4A6A	-0.448588	4.78779e-10	1.57336e-05
PFC	mic_CD81_APC	ADARB1	-0.496849	4.8423e-10	1.59128e-05
PFC	mic_CD81_APC	PVT1	0.251019	4.85319e-10	1.59486e-05
PFC	mic_CD81_APC	FAM110B	-0.373942	4.88408e-10	1.60501e-05
PFC	mic_CD81_APC	GALNT2	0.294243	4.97448e-10	1.63471e-05
PFC	mic_CD81_APC	MS4A4E	-0.418717	4.98113e-10	1.6369e-05
PFC	mic_CD81_APC	COTL1	0.377349	4.99302e-10	1.64081e-05
PFC	mic_CD81_APC	IMMP2L	0.69071	5.04427e-10	1.65765e-05
PFC	mic_CD81_APC	ARFIP1	0.42848	5.05801e-10	1.66216e-05
PFC	mic_CD81_APC	NEDD4L	0.804537	5.07629e-10	1.66817e-05
PFC	mic_CD81_APC	ATP2C1	0.798145	5.26602e-10	1.73052e-05
PFC	mic_CD81_APC	PFDN5	-0.518512	5.5024e-10	1.8082e-05
PFC	mic_CD81_APC	SH3TC1	-0.500097	5.80148e-10	1.90648e-05
PFC	mic_CD81_APC	ITGB1	-0.456467	6.31685e-10	2.07584e-05
PFC	mic_CD81_APC	ARAP2	-0.297943	6.63916e-10	2.18176e-05
PFC	mic_CD81_APC	MAU2	-0.51707	6.72671e-10	2.21053e-05
PFC	mic_CD81_APC	ITGAV	-0.557178	7.03302e-10	2.31119e-05
PFC	mic_CD81_APC	IL10RB	-0.251465	7.42176e-10	2.43894e-05
PFC	mic_CD81_APC	MOB3B	-0.884907	7.72114e-10	2.53732e-05
PFC	mic_CD81_APC	EPB41	0.257846	7.76955e-10	2.55323e-05
PFC	mic_CD81_APC	CUL3	0.327356	7.94365e-10	2.61044e-05
PFC	mic_CD81_APC	HPS5	-0.502588	8.4074e-10	2.76284e-05
PFC	mic_CD81_APC	WDFY4	0.712118	8.51849e-10	2.79935e-05
PFC	mic_CD81_APC	RABGEF1	-0.475086	8.61912e-10	2.83242e-05
PFC	mic_CD81_APC	CHSY1	-0.689044	9.18391e-10	3.01802e-05
PFC	mic_CD81_APC	MCUB	-0.340423	9.35964e-10	3.07576e-05
PFC	mic_CD81_APC	ASAH1	-0.550815	9.77402e-10	3.21194e-05
PFC	mic_CD81_APC	ZFP36	-0.366626	1.02969e-09	3.38377e-05
PFC	mic_CD81_APC	CDH23	-0.319222	1.06165e-09	3.48879e-05
PFC	mic_CD81_APC	SFMBT2	0.605402	1.06609e-09	3.50337e-05
PFC	mic_CD81_APC	RTN3	0.44947	1.08325e-09	3.55979e-05
PFC	mic_CD81_APC	ATP13A3	-0.761387	1.14953e-09	3.77758e-05
PFC	mic_CD81_APC	AGFG1	-0.365874	1.15651e-09	3.80051e-05
PFC	mic_CD81_APC	KIF5B	-0.318777	1.20442e-09	3.95797e-05
PFC	mic_CD81_APC	GPBP1	0.525869	1.23163e-09	4.04737e-05
PFC	mic_CD81_APC	S100A11	-0.304715	1.3257e-09	4.35651e-05
PFC	mic_CD81_APC	LAPTM5	-0.577757	1.48941e-09	4.89451e-05
PFC	mic_CD81_APC	CLHC1	-0.429774	1.50706e-09	4.95248e-05
PFC	mic_CD81_APC	LPAR1	-0.357884	1.50918e-09	4.95946e-05
PFC	mic_CD81_APC	PLEKHA2	0.446391	1.51927e-09	4.99264e-05
PFC	mic_CD81_APC	RPS2	-0.369948	1.52617e-09	5.01531e-05
PFC	mic_CD81_APC	PLXND1	-0.291114	1.52876e-09	5.02382e-05
PFC	mic_CD81_APC	APOE	-0.977779	1.54834e-09	5.08815e-05
PFC	mic_CD81_APC	RPL7A	0.289487	1.58938e-09	5.22302e-05
PFC	mic_CD81_APC	PARP4	-0.480167	1.74403e-09	5.73123e-05
PFC	mic_CD81_APC	TMEM65	0.260353	1.76667e-09	5.80563e-05
PFC	mic_CD81_APC	RPL29	-0.309063	1.85453e-09	6.09436e-05
PFC	mic_CD81_APC	LRP1	-0.410192	1.85549e-09	6.0975e-05
PFC	mic_CD81_APC	CBLB	-0.425274	1.86269e-09	6.12116e-05
PFC	mic_CD81_APC	CD84	-0.610587	1.89244e-09	6.21892e-05
PFC	mic_CD81_APC	CEP112	-0.436326	1.98574e-09	6.52555e-05
PFC	mic_CD81_APC	PLD1	-0.285716	2.00849e-09	6.6003e-05
PFC	mic_CD81_APC	RYR1	0.308728	2.05093e-09	6.73976e-05
PFC	mic_CD81_APC	FAM66D	-0.296773	2.2737e-09	7.47184e-05
PFC	mic_CD81_APC	DENR	-0.250281	2.27663e-09	7.48146e-05
PFC	mic_CD81_APC	MTUS1	0.284181	2.37801e-09	7.81462e-05
PFC	mic_CD81_APC	APOC2	-0.360914	2.41739e-09	7.94402e-05
PFC	mic_CD81_APC	EIF4A2	0.305249	2.4497e-09	8.05021e-05
PFC	mic_CD81_APC	MROH1	-0.31969	2.45498e-09	8.06755e-05
PFC	mic_CD81_APC	B4GALT5	-0.362994	2.48747e-09	8.17431e-05
PFC	mic_CD81_APC	PTPRM	-0.336748	2.52501e-09	8.29769e-05
PFC	mic_CD81_APC	ELP4	0.289851	2.76278e-09	9.07903e-05
PFC	mic_CD81_APC	CD86	0.615186	3.05905e-09	0.000100527
PFC	mic_CD81_APC	ATF7IP2	0.653686	3.07002e-09	0.000100887
PFC	mic_CD81_APC	NFX1	0.25025	3.12975e-09	0.00010285
PFC	mic_CD81_APC	PLCL2	0.468576	3.2442e-09	0.000106611
PFC	mic_CD81_APC	RBPJ	-0.669887	3.33456e-09	0.00010958
PFC	mic_CD81_APC	CDC42	0.320573	3.4512e-09	0.000113413
PFC	mic_CD81_APC	TTC7B	-0.358894	3.46747e-09	0.000113948
PFC	mic_CD81_APC	PARP12	-0.270639	3.51287e-09	0.00011544
PFC	mic_CD81_APC	REL	-0.515156	3.54465e-09	0.000116484
PFC	mic_CD81_APC	IL4R	-0.381217	3.64183e-09	0.000119678
PFC	mic_CD81_APC	DYSF	-0.553539	3.69816e-09	0.000121529
PFC	mic_CD81_APC	ATAD2B	0.265821	3.73848e-09	0.000122854
PFC	mic_CD81_APC	PTPN2	-0.624124	3.85753e-09	0.000126766
PFC	mic_CD81_APC	CUEDC1	-0.357137	4.16786e-09	0.000136964
PFC	mic_CD81_APC	ANKRD36C	-0.387358	4.20782e-09	0.000138277
PFC	mic_CD81_APC	LAT2	0.471191	4.27129e-09	0.000140363
PFC	mic_CD81_APC	GNB4	-0.405255	4.39471e-09	0.000144419
PFC	mic_CD81_APC	LONP2	0.389009	4.48682e-09	0.000147446
PFC	mic_CD81_APC	GPC5	-0.626347	4.50292e-09	0.000147975
PFC	mic_CD81_APC	PIM1	-0.31183	4.59379e-09	0.000150961
PFC	mic_CD81_APC	GPNMB	-0.304418	4.60568e-09	0.000151352
PFC	mic_CD81_APC	TFDP2	-0.502975	4.67452e-09	0.000153614
PFC	mic_CD81_APC	RASA2	-0.322993	4.82493e-09	0.000158557
PFC	mic_CD81_APC	USP31	-0.319982	4.90752e-09	0.000161271
PFC	mic_CD81_APC	AL050309.1	-0.568824	4.94071e-09	0.000162362
PFC	mic_CD81_APC	LINC01001	-0.369791	5.22755e-09	0.000171788
PFC	mic_CD81_APC	RNASET2	0.361603	5.43902e-09	0.000178737
PFC	mic_CD81_APC	HDAC9	0.842294	5.71461e-09	0.000187793
PFC	mic_CD81_APC	DNAJB6	0.439983	6.08247e-09	0.000199882
PFC	mic_CD81_APC	CD163L1	-0.322615	6.10035e-09	0.00020047
PFC	mic_CD81_APC	UBASH3B	-0.312456	6.28826e-09	0.000206645
PFC	mic_CD81_APC	ST18	-0.733428	6.3895e-09	0.000209972
PFC	mic_CD81_APC	FBXO7	-0.339951	6.68144e-09	0.000219565
PFC	mic_CD81_APC	NT5C2	-0.616635	6.71046e-09	0.000220519
PFC	mic_CD81_APC	NHLRC3	-0.417406	7.26062e-09	0.000238599
PFC	mic_CD81_APC	ATF6	-0.433196	7.50075e-09	0.00024649
PFC	mic_CD81_APC	SYT17	0.593743	7.87651e-09	0.000258838
PFC	mic_CD81_APC	RAB20	-0.317068	7.92568e-09	0.000260454
PFC	mic_CD81_APC	MIR4435-2HG	-0.261657	8.02518e-09	0.000263724
PFC	mic_CD81_APC	MTDH	0.389983	8.06951e-09	0.00026518
PFC	mic_CD81_APC	SLC20A2	0.267957	8.07412e-09	0.000265332
PFC	mic_CD81_APC	PHTF2	-0.332644	8.19742e-09	0.000269384
PFC	mic_CD81_APC	FOXN3	0.569149	8.21676e-09	0.000270019
PFC	mic_CD81_APC	TANC1	0.342065	8.23475e-09	0.00027061
PFC	mic_CD81_APC	NPC1	-0.381055	8.31597e-09	0.00027328
PFC	mic_CD81_APC	PRUNE2	-0.310586	8.38484e-09	0.000275543
PFC	mic_CD81_APC	HNRNPA3	0.396565	8.46344e-09	0.000278126
PFC	mic_CD81_APC	GLIPR2	-0.364482	8.54692e-09	0.000280869
PFC	mic_CD81_APC	PDCD6IP	-0.311615	8.56641e-09	0.000281509
PFC	mic_CD81_APC	CARD11	0.295536	9.38837e-09	0.000308521
PFC	mic_CD81_APC	SCFD2	0.641711	9.39387e-09	0.000308701
PFC	mic_CD81_APC	TTYH3	-0.304335	9.458e-09	0.000310809
PFC	mic_CD81_APC	POLR2J3	0.322325	9.67588e-09	0.000317969
PFC	mic_CD81_APC	PIK3R5	0.315486	1.00474e-08	0.000330178
PFC	mic_CD81_APC	SRRM2	-0.334008	1.01193e-08	0.00033254
PFC	mic_CD81_APC	SDCCAG8	0.467911	1.03477e-08	0.000340046
PFC	mic_CD81_APC	HSD17B4	-0.261956	1.05081e-08	0.000345317
PFC	mic_CD81_APC	IMMP1L	-0.266477	1.09781e-08	0.000360761
PFC	mic_CD81_APC	RGS12	0.279528	1.13292e-08	0.000372299
PFC	mic_CD81_APC	CTNNB1	-0.660818	1.14233e-08	0.000375392
PFC	mic_CD81_APC	WDFY2	0.330132	1.14242e-08	0.000375424
PFC	mic_CD81_APC	SLC9A9	0.517225	1.16988e-08	0.000384445
PFC	mic_CD81_APC	GNAS	0.565199	1.2125e-08	0.000398452
PFC	mic_CD81_APC	PIK3R6	-0.366691	1.26125e-08	0.000414472
PFC	mic_CD81_APC	RHOBTB3	-0.416385	1.29701e-08	0.000426223
PFC	mic_CD81_APC	ITPR1	0.696199	1.31623e-08	0.000432541
PFC	mic_CD81_APC	ZEB1	-0.411942	1.37709e-08	0.000452538
PFC	mic_CD81_APC	STK24	-0.308441	1.39608e-08	0.00045878
PFC	mic_CD81_APC	EIF3A	-0.355158	1.40095e-08	0.000460382
PFC	mic_CD81_APC	ELF2	-0.54855	1.41458e-08	0.000464859
PFC	mic_CD81_APC	BTAF1	0.336801	1.4493e-08	0.00047627
PFC	mic_CD81_APC	MAPKAP1	0.358219	1.45719e-08	0.000478862
PFC	mic_CD81_APC	CDK14	-0.30297	1.4639e-08	0.000481068
PFC	mic_CD81_APC	ARL8B	-0.253519	1.51917e-08	0.000499229
PFC	mic_CD81_APC	LAMP1	-0.424552	1.55787e-08	0.000511947
PFC	mic_CD81_APC	TMEM181	0.27093	1.58064e-08	0.000519431
PFC	mic_CD81_APC	LINC02798	0.474204	1.58937e-08	0.000522298
PFC	mic_CD81_APC	GBE1	0.382689	1.59964e-08	0.000525675
PFC	mic_CD81_APC	HTT	-0.401252	1.62047e-08	0.000532518
PFC	mic_CD81_APC	MAP3K8	-0.58259	1.65025e-08	0.000542306
PFC	mic_CD81_APC	HLA-A	-0.423672	1.67986e-08	0.000552036
PFC	mic_CD81_APC	ELMOD3	-0.394039	1.79342e-08	0.000589353
PFC	mic_CD81_APC	YWHAH	0.398278	1.79379e-08	0.000589477
PFC	mic_CD81_APC	ZC3H3	-0.803001	1.79524e-08	0.000589951
PFC	mic_CD81_APC	HEXA	-0.401845	1.85984e-08	0.00061118
PFC	mic_CD81_APC	IFI30	-0.307078	1.87452e-08	0.000616006
PFC	mic_CD81_APC	RUFY3	0.281275	1.89934e-08	0.000624162
PFC	mic_CD81_APC	ADCY7	0.402858	1.91312e-08	0.000628689
PFC	mic_CD81_APC	CYTH1	-0.349685	1.91885e-08	0.000630572
PFC	mic_CD81_APC	GLB1	0.356661	1.96547e-08	0.000645893
PFC	mic_CD81_APC	UGCG	-0.486438	1.9725e-08	0.000648204
PFC	mic_CD81_APC	CYBC1	-0.253651	2.03048e-08	0.000667255
PFC	mic_CD81_APC	TCF4	-0.30607	2.08626e-08	0.000685586
PFC	mic_CD81_APC	GAA	-0.385264	2.0875e-08	0.000685996
PFC	mic_CD81_APC	HS2ST1	-0.257769	2.13673e-08	0.000702171
PFC	mic_CD81_APC	SRGAP1	-0.985306	2.16201e-08	0.000710481
PFC	mic_CD81_APC	IFNAR2	-0.26414	2.17016e-08	0.000713159
PFC	mic_CD81_APC	AC023282.1	-0.293449	2.17925e-08	0.000716145
PFC	mic_CD81_APC	H3F3A	-0.55207	2.17959e-08	0.000716258
PFC	mic_CD81_APC	CPEB4	-0.416912	2.21493e-08	0.000727871
PFC	mic_CD81_APC	RPL36	-0.287117	2.26463e-08	0.000744203
PFC	mic_CD81_APC	NSD1	0.329991	2.29115e-08	0.000752919
PFC	mic_CD81_APC	KRAS	-0.284553	2.34172e-08	0.000769534
PFC	mic_CD81_APC	PJA2	0.322363	2.3432e-08	0.000770023
PFC	mic_CD81_APC	RGS1	0.325096	2.43718e-08	0.000800905
PFC	mic_CD81_APC	PTK2	0.288516	2.51475e-08	0.000826397
PFC	mic_CD81_APC	RBM6	-0.312883	2.54612e-08	0.000836705
PFC	mic_CD81_APC	APC	-0.342593	2.56124e-08	0.000841674
PFC	mic_CD81_APC	ZNF430	-0.372084	2.61042e-08	0.000857835
PFC	mic_CD81_APC	SH3PXD2B	-0.855923	2.61824e-08	0.000860407
PFC	mic_CD81_APC	EVL	0.52474	2.62626e-08	0.000863043
PFC	mic_CD81_APC	DOP1B	-0.414178	2.69345e-08	0.000885121
PFC	mic_CD81_APC	ITGAM	0.311181	2.71403e-08	0.000891883
PFC	mic_CD81_APC	ZNF438	-0.392113	2.77518e-08	0.000911981
PFC	mic_CD81_APC	FAM20C	-0.33734	2.94776e-08	0.000968692
PFC	mic_CD81_APC	AFG1L	-0.43395	2.97818e-08	0.000978688
PFC	mic_CD81_APC	TMEM161B	-0.284217	3.18538e-08	0.00104678
PFC	mic_CD81_APC	GALC	-0.343488	3.20609e-08	0.00105359
PFC	mic_CD81_APC	ABL2	-0.439453	3.38831e-08	0.00111347
PFC	mic_CD81_APC	E2F3	0.326054	3.40238e-08	0.00111809
PFC	mic_CD81_APC	ABHD17A	-0.317206	3.40571e-08	0.00111918
PFC	mic_CD81_APC	DOCK2	0.600777	3.46926e-08	0.00114007
PFC	mic_CD81_APC	NCOA1	-0.351635	3.4738e-08	0.00114156
PFC	mic_CD81_APC	UBAP2	-0.417145	3.48565e-08	0.00114545
PFC	mic_CD81_APC	CALM2	0.466415	3.51133e-08	0.00115389
PFC	mic_CD81_APC	GAS2L3	-0.339134	3.57136e-08	0.00117362
PFC	mic_CD81_APC	MX2	-0.370251	3.60965e-08	0.0011862
PFC	mic_CD81_APC	AC068282.1	-0.312666	3.70276e-08	0.0012168
PFC	mic_CD81_APC	TGFBR2	0.366235	3.82035e-08	0.00125544
PFC	mic_CD81_APC	RNF34	-0.32506	3.887e-08	0.00127735
PFC	mic_CD81_APC	AC120193.1	-0.785794	3.93454e-08	0.00129297
PFC	mic_CD81_APC	RBM47	-0.568916	3.944e-08	0.00129608
PFC	mic_CD81_APC	CANX	0.380668	4.08887e-08	0.00134368
PFC	mic_CD81_APC	SEC14L1	-0.652449	4.13217e-08	0.00135791
PFC	mic_CD81_APC	NABP1	-0.277436	4.13926e-08	0.00136024
PFC	mic_CD81_APC	FAM149A	0.665246	4.17737e-08	0.00137277
PFC	mic_CD81_APC	RRP1B	-0.278492	4.20999e-08	0.00138349
PFC	mic_CD81_APC	RAB27A	0.408442	4.21581e-08	0.0013854
PFC	mic_CD81_APC	TCAIM	-0.419706	4.21836e-08	0.00138624
PFC	mic_CD81_APC	GOLPH3	-0.474743	4.23349e-08	0.00139121
PFC	mic_CD81_APC	MRTFB	-0.302598	4.23883e-08	0.00139296
PFC	mic_CD81_APC	SLC8A1-AS1	-0.297072	4.2976e-08	0.00141228
PFC	mic_CD81_APC	LINC01091	-0.553778	4.31788e-08	0.00141894
PFC	mic_CD81_APC	UPF3B	-0.341383	4.3339e-08	0.00142421
PFC	mic_CD81_APC	RNF213	-0.411078	4.44055e-08	0.00145925
PFC	mic_CD81_APC	STAB1	-0.627783	4.45343e-08	0.00146349
PFC	mic_CD81_APC	SP100	0.366323	4.49048e-08	0.00147566
PFC	mic_CD81_APC	HSP90B1	0.333974	4.61548e-08	0.00151674
PFC	mic_CD81_APC	NDUFS2	-0.578043	4.7212e-08	0.00155148
PFC	mic_CD81_APC	RALGAPA2	-0.496248	4.83078e-08	0.00158749
PFC	mic_CD81_APC	RICTOR	0.408288	4.83158e-08	0.00158776
PFC	mic_CD81_APC	OLA1	0.407781	4.8392e-08	0.00159026
PFC	mic_CD81_APC	DCUN1D1	-0.453514	4.92546e-08	0.00161861
PFC	mic_CD81_APC	OS9	-0.298077	5.12916e-08	0.00168555
PFC	mic_CD81_APC	TRABD	-0.326032	5.20245e-08	0.00170963
PFC	mic_CD81_APC	PLAU	-0.307967	5.35451e-08	0.0017596
PFC	mic_CD81_APC	COX10-AS1	0.759192	5.41288e-08	0.00177878
PFC	mic_CD81_APC	RABEP1	0.373484	5.50996e-08	0.00181068
PFC	mic_CD81_APC	SLC44A1	-0.357897	5.63285e-08	0.00185107
PFC	mic_CD81_APC	ARHGAP18	-0.49646	5.64599e-08	0.00185539
PFC	mic_CD81_APC	RAP1B	0.329918	5.93066e-08	0.00194894
PFC	mic_CD81_APC	FMNL2	-0.750547	6.12893e-08	0.00201409
PFC	mic_CD81_APC	PPIG	-0.317898	6.32841e-08	0.00207964
PFC	mic_CD81_APC	LIN52	-0.324972	6.46221e-08	0.00212361
PFC	mic_CD81_APC	WDR91	-0.565855	6.47377e-08	0.00212741
PFC	mic_CD81_APC	IGF2R	-0.253386	6.62182e-08	0.00217606
PFC	mic_CD81_APC	FER	0.30717	6.78453e-08	0.00222953
PFC	mic_CD81_APC	HMGB1	0.269046	7.04671e-08	0.00231569
PFC	mic_CD81_APC	SH3GLB1	-0.389049	7.22426e-08	0.00237404
PFC	mic_CD81_APC	SDC2	-0.77708	7.30267e-08	0.0023998
PFC	mic_CD81_APC	FAM172A	0.290802	7.43759e-08	0.00244414
PFC	mic_CD81_APC	PITPNA	-0.40945	7.44574e-08	0.00244682
PFC	mic_CD81_APC	DPYSL2	0.536394	7.65221e-08	0.00251467
PFC	mic_CD81_APC	FAM91A1	-0.314084	7.67367e-08	0.00252172
PFC	mic_CD81_APC	PDE8A	-0.499101	7.67868e-08	0.00252337
PFC	mic_CD81_APC	ARHGAP21	0.484502	7.71748e-08	0.00253612
PFC	mic_CD81_APC	UNC5B	-0.267012	7.81713e-08	0.00256887
PFC	mic_CD81_APC	FLI1	0.393674	8.00699e-08	0.00263126
PFC	mic_CD81_APC	OSBPL9	0.276314	8.29678e-08	0.00272649
PFC	mic_CD81_APC	ASCC3	0.462774	8.33782e-08	0.00273997
PFC	mic_CD81_APC	NR3C1	0.290871	8.53121e-08	0.00280353
PFC	mic_CD81_APC	PLA2G4A	0.374067	8.64226e-08	0.00284002
PFC	mic_CD81_APC	MT-ND5	0.336059	8.80201e-08	0.00289252
PFC	mic_CD81_APC	SHOC1	-0.408331	8.9131e-08	0.00292902
PFC	mic_CD81_APC	DLEU2	0.313982	9.28514e-08	0.00305128
PFC	mic_CD81_APC	NFKB1	0.447897	9.49063e-08	0.00311881
PFC	mic_CD81_APC	R3HDM2	-0.345751	9.52705e-08	0.00313078
PFC	mic_CD81_APC	ABCC3	-0.276325	9.6394e-08	0.0031677
PFC	mic_CD81_APC	WASHC5	0.269613	9.67787e-08	0.00318034
PFC	mic_CD81_APC	CACNA1D	0.649289	9.78299e-08	0.00321489
PFC	mic_CD81_APC	FLVCR2	-0.262369	9.86424e-08	0.00324159
PFC	mic_CD81_APC	PUM3	0.481648	9.98696e-08	0.00328192
PFC	mic_CD81_APC	AC018682.1	-0.573448	1.06172e-07	0.00348903
PFC	mic_CD81_APC	RPL32	0.263269	1.07807e-07	0.00354275
PFC	mic_CD81_APC	GOLGA4	-0.549765	1.08494e-07	0.00356533
PFC	mic_CD81_APC	NAV2	1.12722	1.10812e-07	0.00364149
PFC	mic_CD81_APC	CEP85L	-0.533718	1.11973e-07	0.00367966
PFC	mic_CD81_APC	SEL1L	0.397604	1.13369e-07	0.00372554
PFC	mic_CD81_APC	OGDH	-0.317301	1.14363e-07	0.00375819
PFC	mic_CD81_APC	GCA	-0.282919	1.14492e-07	0.00376245
PFC	mic_CD81_APC	ADAMTSL2	-0.934706	1.15227e-07	0.00378659
PFC	mic_CD81_APC	PRAM1	0.303841	1.17713e-07	0.00386827
PFC	mic_CD81_APC	DENND4C	-0.345488	1.18123e-07	0.00388177
PFC	mic_CD81_APC	CIITA	0.389461	1.21273e-07	0.00398526
PFC	mic_CD81_APC	ZNF804A	0.607613	1.22272e-07	0.00401809
PFC	mic_CD81_APC	GMDS-DT	-0.36736	1.23904e-07	0.00407172
PFC	mic_CD81_APC	FAR2	0.347719	1.25371e-07	0.00411995
PFC	mic_CD81_APC	PIBF1	0.384278	1.27815e-07	0.00420024
PFC	mic_CD81_APC	KLHL5	0.543696	1.32215e-07	0.00434484
PFC	mic_CD81_APC	NFAT5	0.250397	1.33942e-07	0.0044016
PFC	mic_CD81_APC	ADK	0.471006	1.33975e-07	0.00440269
PFC	mic_CD81_APC	ARHGAP32	0.52019	1.36261e-07	0.00447782
PFC	mic_CD81_APC	QSER1	0.395666	1.39828e-07	0.00459503
PFC	mic_CD81_APC	NEK9	-0.380282	1.43195e-07	0.00470566
PFC	mic_CD81_APC	PHF21A	-0.314301	1.43709e-07	0.00472256
PFC	mic_CD81_APC	RBM26	0.327633	1.43955e-07	0.00473066
PFC	mic_CD81_APC	ABCA1	-0.541642	1.44545e-07	0.00475005
PFC	mic_CD81_APC	FARS2	0.352912	1.45558e-07	0.00478333
PFC	mic_CD81_APC	TMEM87A	0.337072	1.46433e-07	0.00481207
PFC	mic_CD81_APC	ARF1	-0.276255	1.48074e-07	0.004866
PFC	mic_CD81_APC	AL356124.1	-0.355419	1.52435e-07	0.00500933
PFC	mic_CD81_APC	PIP4K2A	-0.299733	1.53445e-07	0.0050425
PFC	mic_CD81_APC	OTULINL	0.570018	1.53654e-07	0.00504937
PFC	mic_CD81_APC	TMCO4	-0.315075	1.55837e-07	0.00512111
PFC	mic_CD81_APC	EPS15	0.316641	1.56114e-07	0.0051302
PFC	mic_CD81_APC	SENP6	0.264052	1.59882e-07	0.00525405
PFC	mic_CD81_APC	NEDD9	0.418437	1.60033e-07	0.00525901
PFC	mic_CD81_APC	SND1	0.623668	1.67783e-07	0.0055137
PFC	mic_CD81_APC	PPHLN1	-0.296131	1.71973e-07	0.00565138
PFC	mic_CD81_APC	FXR1	0.465013	1.73505e-07	0.00570171
PFC	mic_CD81_APC	DENND5B	-0.577974	1.73959e-07	0.00571665
PFC	mic_CD81_APC	PTAR1	0.322677	1.74238e-07	0.00572582
PFC	mic_CD81_APC	HLA-C	-0.301961	1.74459e-07	0.00573309
PFC	mic_CD81_APC	BIN1	0.326607	1.78018e-07	0.00585002
PFC	mic_CD81_APC	MEF2C	0.593501	1.78134e-07	0.00585382
PFC	mic_CD81_APC	CSF1R	0.268376	1.79452e-07	0.00589714
PFC	mic_CD81_APC	GOLIM4	-0.251056	1.80653e-07	0.00593662
PFC	mic_CD81_APC	TRERF1	0.596901	1.82167e-07	0.00598637
PFC	mic_CD81_APC	KBTBD12	0.775177	1.85765e-07	0.00610462
PFC	mic_CD81_APC	EEPD1	-0.552731	1.88072e-07	0.00618043
PFC	mic_CD81_APC	PPP3CB	0.300316	1.88414e-07	0.00619166
PFC	mic_CD81_APC	WDR33	0.356091	1.92611e-07	0.00632958
PFC	mic_CD81_APC	ENO1	0.457323	1.93098e-07	0.00634557
PFC	mic_CD81_APC	UBE2Q2	-0.27529	1.95068e-07	0.00641034
PFC	mic_CD81_APC	FNBP1L	-0.269886	2.02863e-07	0.0066665
PFC	mic_CD81_APC	PDIA6	0.537411	2.03392e-07	0.00668386
PFC	mic_CD81_APC	NASP	-0.465839	2.1214e-07	0.00697133
PFC	mic_CD81_APC	MYO1E	-0.549777	2.21127e-07	0.00726669
PFC	mic_CD81_APC	RUNX2	-0.310022	2.21202e-07	0.00726913
PFC	mic_CD81_APC	UBE2E3	-0.312087	2.21312e-07	0.00727276
PFC	mic_CD81_APC	AKAP9	0.331707	2.26499e-07	0.0074432
PFC	mic_CD81_APC	GOLGB1	-0.413823	2.28062e-07	0.00749458
PFC	mic_CD81_APC	DENND4A	0.327162	2.30044e-07	0.00755972
PFC	mic_CD81_APC	CTSZ	-0.391994	2.30459e-07	0.00757334
PFC	mic_CD81_APC	ALPK1	-0.270475	2.35169e-07	0.00772812
PFC	mic_CD81_APC	HGSNAT	-0.336783	2.35423e-07	0.00773646
PFC	mic_CD81_APC	SPECC1	0.600718	2.38486e-07	0.00783714
PFC	mic_CD81_APC	ORC3	-0.254327	2.40434e-07	0.00790113
PFC	mic_CD81_APC	LINC00513	-0.506662	2.40727e-07	0.00791078
PFC	mic_CD81_APC	TMEM62	-0.329296	2.41454e-07	0.00793467
PFC	mic_CD81_APC	GRID2	0.718978	2.41858e-07	0.00794792
PFC	mic_CD81_APC	CYBA	-0.27025	2.42863e-07	0.00798095
PFC	mic_CD81_APC	CPLANE1	-0.483298	2.51746e-07	0.00827289
PFC	mic_CD81_APC	CSGALNACT2	-0.253185	2.53562e-07	0.00833256
PFC	mic_CD81_APC	JPX	0.280471	2.56544e-07	0.00843054
PFC	mic_CD81_APC	TMSB4X	-0.326892	2.58556e-07	0.00849667
PFC	mic_CD81_APC	PLSCR1	-0.317529	2.63935e-07	0.00867345
PFC	mic_CD81_APC	REEP3	0.295747	2.71172e-07	0.00891126
PFC	mic_CD81_APC	KPNA3	0.264287	2.71489e-07	0.00892168
PFC	mic_CD81_APC	BCKDHB	0.39646	2.84845e-07	0.00936059
PFC	mic_CD81_APC	LINC01684	0.341065	2.90117e-07	0.00953383
PFC	mic_CD81_APC	APMAP	0.366224	2.93372e-07	0.00964078
PFC	mic_CD81_APC	CARD8	0.253296	2.98019e-07	0.00979351
PFC	mic_CD81_APC	CYBB	0.583808	3.10293e-07	0.0101968
PFC	mic_CD81_APC	ERC2	-0.404319	3.10484e-07	0.0102031
PFC	mic_CD81_APC	CPEB2	-0.293102	3.1286e-07	0.0102812
PFC	mic_CD81_APC	PLEKHB2	-0.345901	3.13675e-07	0.010308
PFC	mic_CD81_APC	MAN2A1	-0.888675	3.18408e-07	0.0104635
PFC	mic_CD81_APC	UNC93B1	-0.310979	3.28774e-07	0.0108042
PFC	mic_CD81_APC	ANK2	-0.408992	3.3698e-07	0.0110738
PFC	mic_CD81_APC	SIPA1L2	-0.483853	3.52249e-07	0.0115756
PFC	mic_CD81_APC	FNBP4	0.304424	3.59487e-07	0.0118135
PFC	mic_CD81_APC	MTR	-0.290008	3.6875e-07	0.0121179
PFC	mic_CD81_APC	LINC02057	-0.270063	3.73285e-07	0.0122669
PFC	mic_CD81_APC	CAMKMT	0.418184	3.9218e-07	0.0128878
PFC	mic_CD81_APC	ZFP36L2	0.277922	4.01448e-07	0.0131924
PFC	mic_CD81_APC	MTMR10	0.294744	4.03639e-07	0.0132644
PFC	mic_CD81_APC	AGO4	-0.379811	4.05907e-07	0.0133389
PFC	mic_CD81_APC	TMEM165	-0.266577	4.06131e-07	0.0133463
PFC	mic_CD81_APC	DARS	0.480448	4.06312e-07	0.0133522
PFC	mic_CD81_APC	AC008957.2	-0.283307	4.07441e-07	0.0133893
PFC	mic_CD81_APC	SKAP2	0.401237	4.16496e-07	0.0136869
PFC	mic_CD81_APC	SLC20A1	-0.27316	4.21126e-07	0.013839
PFC	mic_CD81_APC	DMXL2	-0.407667	4.24256e-07	0.0139419
PFC	mic_CD81_APC	LCP1	0.395775	4.42772e-07	0.0145504
PFC	mic_CD81_APC	PPM1B	-0.385923	4.42875e-07	0.0145538
PFC	mic_CD81_APC	SMCHD1	-0.421448	4.43657e-07	0.0145795
PFC	mic_CD81_APC	CLEC2B	-0.320664	4.47528e-07	0.0147067
PFC	mic_CD81_APC	YBX3	-0.25833	4.61726e-07	0.0151732
PFC	mic_CD81_APC	NRIP1	0.492219	4.74734e-07	0.0156007
PFC	mic_CD81_APC	GPI	0.332161	4.82603e-07	0.0158593
PFC	mic_CD81_APC	TLR2	-0.565865	4.86919e-07	0.0160011
PFC	mic_CD81_APC	SRSF7	-0.302024	4.9075e-07	0.016127
PFC	mic_CD81_APC	NUPR1	-0.372573	4.92763e-07	0.0161932
PFC	mic_CD81_APC	MRC1	-0.577647	5.01195e-07	0.0164703
PFC	mic_CD81_APC	FAM13A	0.410106	5.01555e-07	0.0164821
PFC	mic_CD81_APC	ANAPC1	0.421535	5.06518e-07	0.0166452
PFC	mic_CD81_APC	TAF15	0.295829	5.24546e-07	0.0172376
PFC	mic_CD81_APC	TAPT1	0.536118	5.25266e-07	0.0172613
PFC	mic_CD81_APC	SRGAP2C	0.351895	5.26973e-07	0.0173174
PFC	mic_CD81_APC	SCMH1	-0.250203	5.27147e-07	0.0173231
PFC	mic_CD81_APC	MYO5A	-0.616591	5.28552e-07	0.0173693
PFC	mic_CD81_APC	DDX5	-0.421124	5.40562e-07	0.017764
PFC	mic_CD81_APC	CPM	-0.743146	5.48117e-07	0.0180122
PFC	mic_CD81_APC	TPST1	-0.732091	5.51566e-07	0.0181256
PFC	mic_CD81_APC	PRKCB	0.701374	5.58324e-07	0.0183476
PFC	mic_CD81_APC	NSF	0.302521	5.59054e-07	0.0183716
PFC	mic_CD81_APC	COMMD10	0.438988	5.76208e-07	0.0189353
PFC	mic_CD81_APC	SH3BGRL3	-0.273848	5.80133e-07	0.0190643
PFC	mic_CD81_APC	SETX	0.373677	5.85524e-07	0.0192415
PFC	mic_CD81_APC	DTNBP1	-0.250355	6.10457e-07	0.0200608
PFC	mic_CD81_APC	FARSB	-0.310904	6.10821e-07	0.0200728
PFC	mic_CD81_APC	CAMTA1	-0.262128	6.14917e-07	0.0202074
PFC	mic_CD81_APC	ZNF407	0.45422	6.16775e-07	0.0202684
PFC	mic_CD81_APC	NISCH	-0.3917	6.23123e-07	0.0204771
PFC	mic_CD81_APC	SCAF4	0.416516	6.28937e-07	0.0206681
PFC	mic_CD81_APC	GMDS	0.363942	6.63001e-07	0.0217875
PFC	mic_CD81_APC	YWHAB	0.513822	6.8249e-07	0.022428
PFC	mic_CD81_APC	MTCH1	-0.274859	6.89177e-07	0.0226477
PFC	mic_CD81_APC	RHOH	-0.537158	7.13423e-07	0.0234445
PFC	mic_CD81_APC	PPP2R5C	-0.314991	7.16589e-07	0.0235485
PFC	mic_CD81_APC	TRAF3	0.410004	7.20915e-07	0.0236907
PFC	mic_CD81_APC	MIR99AHG	0.41349	7.23907e-07	0.023789
PFC	mic_CD81_APC	PGBD5	-0.296926	7.2503e-07	0.0238259
PFC	mic_CD81_APC	IL18	-0.572142	7.28491e-07	0.0239397
PFC	mic_CD81_APC	NHS	-0.491695	7.38345e-07	0.0242635
PFC	mic_CD81_APC	BRWD3	0.455391	7.41588e-07	0.0243701
PFC	mic_CD81_APC	SLC8B1	-0.386262	7.47551e-07	0.024566
PFC	mic_CD81_APC	CORO1C	-0.258243	7.65004e-07	0.0251396
PFC	mic_CD81_APC	HIF1A-AS3	0.478266	7.73306e-07	0.0254124
PFC	mic_CD81_APC	SNX9	-0.506451	7.7699e-07	0.0255335
PFC	mic_CD81_APC	KHDRBS1	0.360872	7.77376e-07	0.0255461
PFC	mic_CD81_APC	ARPC2	0.379371	7.90104e-07	0.0259644
PFC	mic_CD81_APC	ATG4B	-0.495781	7.92355e-07	0.0260384
PFC	mic_CD81_APC	DPP9	-0.289514	8.0806e-07	0.0265545
PFC	mic_CD81_APC	ELMO1	0.357322	8.16635e-07	0.0268363
PFC	mic_CD81_APC	SRGN	0.372952	8.24988e-07	0.0271107
PFC	mic_CD81_APC	PPP2R2B	-0.370357	8.35318e-07	0.0274502
PFC	mic_CD81_APC	NUAK1	-0.35753	8.41562e-07	0.0276554
PFC	mic_CD81_APC	DENND4B	-0.296907	8.57391e-07	0.0281756
PFC	mic_CD81_APC	DDX60L	-0.305279	8.64707e-07	0.028416
PFC	mic_CD81_APC	TRAF3IP2-AS1	0.32201	8.72864e-07	0.0286841
PFC	mic_CD81_APC	TRAK1	-0.260241	8.75795e-07	0.0287804
PFC	mic_CD81_APC	SPNS2	0.789489	8.90688e-07	0.0292698
PFC	mic_CD81_APC	NEK7	0.278644	8.93896e-07	0.0293752
PFC	mic_CD81_APC	WDR26	-0.333904	9.09202e-07	0.0298782
PFC	mic_CD81_APC	PARN	-0.26205	9.22746e-07	0.0303233
PFC	mic_CD81_APC	NBPF12	-0.366814	9.26725e-07	0.030454
PFC	mic_CD81_APC	CPT1A	-0.257024	9.50174e-07	0.0312246
PFC	mic_CD81_APC	MOB1B	0.311448	9.52712e-07	0.031308
PFC	mic_CD81_APC	NFATC3	0.437647	9.59631e-07	0.0315354
PFC	mic_CD81_APC	PLCG2	0.348021	9.67593e-07	0.031797
PFC	mic_CD81_APC	MTOR	0.25731	9.76218e-07	0.0320805
PFC	mic_CD81_APC	ANXA5	-0.282706	9.92191e-07	0.0326054
PFC	mic_CD81_APC	TTC17	0.370653	1.02856e-06	0.0338005
PFC	mic_CD81_APC	AC139887.2	0.727491	1.03113e-06	0.0338848
PFC	mic_CD81_APC	STK32B	0.634496	1.03413e-06	0.0339835
PFC	mic_CD81_APC	CA5B	0.268178	1.03638e-06	0.0340574
PFC	mic_CD81_APC	MEF2C-AS1	0.708383	1.04248e-06	0.0342579
PFC	mic_CD81_APC	DOCK5	-0.30265	1.04862e-06	0.0344597
PFC	mic_CD81_APC	CHST11	-0.430936	1.05241e-06	0.0345844
PFC	mic_CD81_APC	MCF2L	0.625136	1.05425e-06	0.0346447
PFC	mic_CD81_APC	NECTIN2	-0.288045	1.07593e-06	0.0353574
PFC	mic_CD81_APC	ABHD12	-0.272481	1.07997e-06	0.0354899
PFC	mic_CD81_APC	PHACTR1	0.307723	1.10248e-06	0.0362296
PFC	mic_CD81_APC	NR6A1	0.5053	1.11245e-06	0.0365575
PFC	mic_CD81_APC	ANKRD22	-0.566445	1.12078e-06	0.036831
PFC	mic_CD81_APC	KIAA1841	-0.335359	1.12081e-06	0.0368319
PFC	mic_CD81_APC	PCNX2	0.336278	1.12322e-06	0.0369114
PFC	mic_CD81_APC	HCK	0.283361	1.17393e-06	0.0385778
PFC	mic_CD81_APC	ZNF292	0.534521	1.17558e-06	0.0386319
PFC	mic_CD81_APC	SYK	0.335492	1.19315e-06	0.0392093
PFC	mic_CD81_APC	PLAA	-0.349238	1.19927e-06	0.0394104
PFC	mic_CD81_APC	TAF3	0.333462	1.20658e-06	0.0396506
PFC	mic_CD81_APC	RERE	0.258709	1.21293e-06	0.0398593
PFC	mic_CD81_APC	MTSS1	-0.623653	1.2291e-06	0.0403908
PFC	mic_CD81_APC	TRAF3IP3	0.537984	1.23256e-06	0.0405045
PFC	mic_CD81_APC	SHPRH	0.253804	1.23458e-06	0.0405709
PFC	mic_CD81_APC	PGK1	0.42224	1.23839e-06	0.040696
PFC	mic_CD81_APC	SH3KBP1	0.615173	1.23858e-06	0.0407023
PFC	mic_CD81_APC	PTPRG	1.21932	1.24928e-06	0.0410539
PFC	mic_CD81_APC	IL13RA1	0.277078	1.27536e-06	0.0419108
PFC	mic_CD81_APC	RPL37	0.341398	1.27708e-06	0.0419674
PFC	mic_CD81_APC	AZI2	-0.493563	1.28382e-06	0.0421888
PFC	mic_CD81_APC	GRAMD4	-0.251873	1.29999e-06	0.0427204
PFC	mic_CD81_APC	RASL10A	-0.252894	1.30182e-06	0.0427803
PFC	mic_CD81_APC	LPIN2	0.369457	1.33106e-06	0.0437412
PFC	mic_CD81_APC	ATP6V0A1	-0.304678	1.33481e-06	0.0438646
PFC	mic_CD81_APC	FRMD4A	0.452877	1.37116e-06	0.0450591
PFC	mic_CD81_APC	CALM1	0.538369	1.41053e-06	0.0463529
PFC	mic_CD81_APC	LRRK1	0.274977	1.4117e-06	0.0463914
PFC	mic_CD81_APC	CLYBL	0.302616	1.42167e-06	0.0467191
PFC	mic_CD81_APC	HIVEP2	-0.325293	1.42492e-06	0.0468256
PFC	mic_CD81_APC	NCOA2	0.421705	1.4273e-06	0.0469039
PFC	mic_CD81_APC	ADGRG6	-0.251757	1.44561e-06	0.0475057
PFC	mic_CD81_APC	PTGES3	0.507112	1.45905e-06	0.0479473
PFC	mic_CD81_APC	ACVR1	-0.310093	1.50865e-06	0.0495772
PFC	mic_CD81_APC	UBE2W	-0.398601	1.5116e-06	0.0496742
AMY	mic_stress	XIST	-0.813762	5.6039e-86	1.84155e-81
AMY	mic_stress	IFI44L	-1.6678	7.99173e-77	2.62624e-72
AMY	mic_stress	P4HA1	1.91055	1.36728e-72	4.49316e-68
AMY	mic_stress	IFI6	-0.995412	1.64916e-66	5.41948e-62
AMY	mic_stress	ZNF292	0.970171	1.47251e-63	4.83897e-59
AMY	mic_stress	SLC25A37	1.56836	6.4044e-63	2.10461e-58
AMY	mic_stress	VIM	-1.51897	1.93213e-62	6.34938e-58
AMY	mic_stress	MERTK	-1.27419	1.69081e-59	5.55633e-55
AMY	mic_stress	MARCKS	-0.692164	5.82844e-58	1.91534e-53
AMY	mic_stress	PPARD	1.31332	1.09064e-57	3.58406e-53
AMY	mic_stress	CTSD	-1.40519	2.96579e-57	9.74618e-53
AMY	mic_stress	CD81	-0.703197	7.61302e-57	2.50179e-52
AMY	mic_stress	NRP1	-1.47115	7.92124e-57	2.60308e-52
AMY	mic_stress	SPARCL1	-0.880935	1.5239e-56	5.00786e-52
AMY	mic_stress	NPC2	-1.0645	2.7288e-56	8.96739e-52
AMY	mic_stress	HIF1A-AS3	2.08487	7.16701e-56	2.35522e-51
AMY	mic_stress	NEAT1	0.767861	9.2657e-56	3.04489e-51
AMY	mic_stress	MTHFD1L	0.734163	2.40587e-54	7.90617e-50
AMY	mic_stress	TBC1D22A	0.755254	4.19431e-54	1.37834e-49
AMY	mic_stress	HSPA1A	2.13491	5.08055e-54	1.66957e-49
AMY	mic_stress	CLU	-0.968989	5.52172e-54	1.81455e-49
AMY	mic_stress	C6orf62	-0.328566	1.12014e-53	3.68102e-49
AMY	mic_stress	GRB2	0.882898	2.3074e-53	7.58257e-49
AMY	mic_stress	PGK1	1.35333	5.4839e-53	1.80212e-48
AMY	mic_stress	NHSL1	-0.914531	3.21541e-52	1.05665e-47
AMY	mic_stress	MS4A7	-0.682443	3.35535e-52	1.10264e-47
AMY	mic_stress	TBC1D4	-0.623751	4.17183e-52	1.37095e-47
AMY	mic_stress	FAM149A	1.26562	8.78819e-52	2.88797e-47
AMY	mic_stress	CD63	-0.807081	3.1641e-51	1.03979e-46
AMY	mic_stress	WIF1	-0.701423	4.39145e-51	1.44312e-46
AMY	mic_stress	DDX60L	-1.03148	6.1881e-51	2.03353e-46
AMY	mic_stress	RPL27A	-0.889513	7.58113e-51	2.49131e-46
AMY	mic_stress	ADAM28	0.578511	2.46613e-50	8.10418e-46
AMY	mic_stress	MARCH1	0.846001	5.41239e-50	1.77862e-45
AMY	mic_stress	ANOS1	-0.447607	5.54614e-50	1.82257e-45
AMY	mic_stress	RPS24	-0.671626	6.41945e-50	2.10956e-45
AMY	mic_stress	UBC	1.33025	8.39522e-50	2.75884e-45
AMY	mic_stress	PADI2	1.09889	1.89293e-49	6.22055e-45
AMY	mic_stress	RPS4X	-0.904215	2.41348e-49	7.93119e-45
AMY	mic_stress	SLC2A5	1.16247	7.60708e-49	2.49984e-44
AMY	mic_stress	SIGLEC1	-0.754643	1.87028e-48	6.14613e-44
AMY	mic_stress	PBX3	-0.744031	1.95498e-48	6.42446e-44
AMY	mic_stress	STK3	0.284561	3.41809e-48	1.12325e-43
AMY	mic_stress	TUBA1B	-0.429653	5.14582e-48	1.69102e-43
AMY	mic_stress	RPL18	-0.297949	5.59971e-48	1.84018e-43
AMY	mic_stress	HSPB1	1.8015	5.74511e-48	1.88796e-43
AMY	mic_stress	TRPS1	-0.467924	6.18783e-48	2.03345e-43
AMY	mic_stress	RIN3	0.634578	8.19857e-48	2.69421e-43
AMY	mic_stress	RAPGEF1	0.643895	1.05496e-47	3.46681e-43
AMY	mic_stress	RPL13A	-0.730802	2.06347e-47	6.78097e-43
AMY	mic_stress	LIPA	-0.878547	2.11736e-47	6.95808e-43
AMY	mic_stress	B2M	-1.01699	2.16128e-47	7.10238e-43
AMY	mic_stress	PHC2	0.698509	3.60975e-47	1.18624e-42
AMY	mic_stress	TNFRSF1B	0.790366	4.02833e-47	1.32379e-42
AMY	mic_stress	DENND3	0.587102	4.06981e-47	1.33742e-42
AMY	mic_stress	DNAJC13	-0.288696	7.0879e-47	2.32923e-42
AMY	mic_stress	CTSL	-1.05038	7.7824e-47	2.55745e-42
AMY	mic_stress	PFKFB3	0.930339	7.89371e-47	2.59403e-42
AMY	mic_stress	FAM13A	1.18334	9.76336e-47	3.20844e-42
AMY	mic_stress	INPP4A	0.530944	1.08341e-46	3.5603e-42
AMY	mic_stress	DENND1B	-0.714727	1.13991e-46	3.74599e-42
AMY	mic_stress	LRBA	-0.338108	1.19981e-46	3.94281e-42
AMY	mic_stress	IFI44	-0.883007	1.69516e-46	5.57062e-42
AMY	mic_stress	STAT1	-0.5568	2.29519e-46	7.54245e-42
AMY	mic_stress	SAMD12	-0.264217	2.73775e-46	8.99679e-42
AMY	mic_stress	KDM4C	0.522345	3.27687e-46	1.07684e-41
AMY	mic_stress	GOLGA4	0.532068	4.28405e-46	1.40782e-41
AMY	mic_stress	ARHGEF7	0.90954	4.85509e-46	1.59548e-41
AMY	mic_stress	SH3RF1	-0.808171	5.76134e-46	1.89329e-41
AMY	mic_stress	RPS28	-0.496637	7.69017e-46	2.52714e-41
AMY	mic_stress	BABAM2	0.359192	8.34714e-46	2.74304e-41
AMY	mic_stress	EPSTI1	-0.795626	9.01375e-46	2.9621e-41
AMY	mic_stress	PTPRE	0.575286	9.97826e-46	3.27906e-41
AMY	mic_stress	A2M	-0.850723	1.30799e-45	4.29832e-41
AMY	mic_stress	MAFB	-0.787796	1.34965e-45	4.43522e-41
AMY	mic_stress	RPS6KC1	-0.275072	1.51416e-45	4.97582e-41
AMY	mic_stress	GRAMD1B	-0.502107	2.73776e-45	8.99684e-41
AMY	mic_stress	ARHGAP18	-0.337819	3.00472e-45	9.87412e-41
AMY	mic_stress	RPL36	-0.421782	3.00813e-45	9.88533e-41
AMY	mic_stress	ATP6V0C	-0.3497	3.03224e-45	9.96456e-41
AMY	mic_stress	RPS12	-0.697149	3.51412e-45	1.15481e-40
AMY	mic_stress	ATF7IP	-0.322435	5.13074e-45	1.68606e-40
AMY	mic_stress	CD163	-0.745572	5.85706e-45	1.92475e-40
AMY	mic_stress	C1QB	-0.256356	5.96828e-45	1.9613e-40
AMY	mic_stress	TMSB10	-0.603542	6.27631e-45	2.06252e-40
AMY	mic_stress	RPS27A	-0.532204	6.60635e-45	2.17098e-40
AMY	mic_stress	RPL15	-0.555816	6.75399e-45	2.2195e-40
AMY	mic_stress	IFI16	0.364481	8.35331e-45	2.74507e-40
AMY	mic_stress	AC090630.1	-0.97122	1.06874e-44	3.51208e-40
AMY	mic_stress	TFEC	-0.279449	1.21086e-44	3.97914e-40
AMY	mic_stress	PTPRA	-0.437403	1.40264e-44	4.60935e-40
AMY	mic_stress	ZNF609	-0.298815	1.43679e-44	4.72157e-40
AMY	mic_stress	MBP	0.652923	1.7568e-44	5.77318e-40
AMY	mic_stress	APOC1	-0.552625	2.10263e-44	6.90967e-40
AMY	mic_stress	SLC38A6	-0.914077	3.09792e-44	1.01804e-39
AMY	mic_stress	UBA52	-0.575638	3.22791e-44	1.06075e-39
AMY	mic_stress	RNF213	-0.631777	3.97846e-44	1.3074e-39
AMY	mic_stress	FBXL17	-0.307185	4.11986e-44	1.35387e-39
AMY	mic_stress	CLEC5A	-0.814917	4.34141e-44	1.42667e-39
AMY	mic_stress	IL18	-0.388817	4.63464e-44	1.52303e-39
AMY	mic_stress	BST2	-0.356196	4.88039e-44	1.60379e-39
AMY	mic_stress	PNISR	0.524776	9.94102e-44	3.26682e-39
AMY	mic_stress	ACTG1	-1.04208	1.14992e-43	3.77886e-39
AMY	mic_stress	SCAF8	-0.351194	1.18693e-43	3.90049e-39
AMY	mic_stress	RPL7	-0.449637	1.53208e-43	5.03471e-39
AMY	mic_stress	RPL24	-0.489362	2.75135e-43	9.0415e-39
AMY	mic_stress	RPS2	-0.959866	3.71091e-43	1.21948e-38
AMY	mic_stress	NEDD4L	0.912422	5.44604e-43	1.78968e-38
AMY	mic_stress	ITSN1	-0.272195	5.80121e-43	1.90639e-38
AMY	mic_stress	HEXA	-0.305254	6.21649e-43	2.04286e-38
AMY	mic_stress	ANKIB1	-0.339306	6.9008e-43	2.26774e-38
AMY	mic_stress	CERT1	-0.434729	7.02808e-43	2.30957e-38
AMY	mic_stress	RNASET2	0.515257	8.87447e-43	2.91633e-38
AMY	mic_stress	PLXNC1	-0.753462	1.01181e-42	3.32502e-38
AMY	mic_stress	PSAP	-0.825072	1.1013e-42	3.6191e-38
AMY	mic_stress	LGALS1	-0.697767	1.31231e-42	4.3125e-38
AMY	mic_stress	RPS27	-0.877511	1.32058e-42	4.3397e-38
AMY	mic_stress	SNX24	-0.699195	1.56247e-42	5.1346e-38
AMY	mic_stress	SRGAP2B	0.399977	1.68853e-42	5.54886e-38
AMY	mic_stress	NUAK1	-0.698035	1.78373e-42	5.86171e-38
AMY	mic_stress	CAPZA1	-0.284999	1.84026e-42	6.04747e-38
AMY	mic_stress	RPS23	-0.628207	1.86621e-42	6.13275e-38
AMY	mic_stress	EIF2AK2	-0.408722	2.03984e-42	6.70331e-38
AMY	mic_stress	RPL17	-0.367972	2.20825e-42	7.25674e-38
AMY	mic_stress	ALOX5AP	-0.548984	2.24722e-42	7.38483e-38
AMY	mic_stress	ARHGAP10	-0.995413	2.39581e-42	7.87312e-38
AMY	mic_stress	PREX1	0.478142	2.71402e-42	8.91881e-38
AMY	mic_stress	KDM2A	0.676291	3.21333e-42	1.05597e-37
AMY	mic_stress	RPS18	-0.974286	3.32344e-42	1.09215e-37
AMY	mic_stress	ST3GAL5	-0.424091	3.36649e-42	1.1063e-37
AMY	mic_stress	ACTR3	-0.447652	3.38743e-42	1.11318e-37
AMY	mic_stress	TMBIM6	-0.427923	3.46883e-42	1.13993e-37
AMY	mic_stress	HK2	1.37763	3.56142e-42	1.17035e-37
AMY	mic_stress	CXADR	-0.262219	3.69109e-42	1.21297e-37
AMY	mic_stress	KMT2E	0.513646	3.71859e-42	1.222e-37
AMY	mic_stress	CALM2	-0.389773	4.33149e-42	1.42341e-37
AMY	mic_stress	ADAP2	-0.491465	4.43867e-42	1.45864e-37
AMY	mic_stress	FTL	-2.48113	5.78551e-42	1.90123e-37
AMY	mic_stress	RASA1	-0.575904	6.21125e-42	2.04114e-37
AMY	mic_stress	AHCYL2	-0.502854	7.21294e-42	2.37032e-37
AMY	mic_stress	RBMS1	-0.37248	8.96953e-42	2.94757e-37
AMY	mic_stress	RLF	0.862834	9.36552e-42	3.0777e-37
AMY	mic_stress	RPL8	-0.612464	9.45776e-42	3.10801e-37
AMY	mic_stress	AL163541.1	-0.712596	1.12907e-41	3.71034e-37
AMY	mic_stress	SMURF1	-0.328807	1.19502e-41	3.92709e-37
AMY	mic_stress	RPL18A	-0.839745	1.26271e-41	4.14953e-37
AMY	mic_stress	HECTD2	-0.344278	1.34983e-41	4.43581e-37
AMY	mic_stress	MT2A	-0.6443	1.38468e-41	4.55035e-37
AMY	mic_stress	RPL21	-0.288685	1.66872e-41	5.48374e-37
AMY	mic_stress	RAPH1	-0.285906	1.83884e-41	6.0428e-37
AMY	mic_stress	CFL1	-0.39476	1.92728e-41	6.33344e-37
AMY	mic_stress	SERPINA3	-0.544655	2.03149e-41	6.67587e-37
AMY	mic_stress	AC068587.4	-0.519038	2.10889e-41	6.93024e-37
AMY	mic_stress	BNIP3L	1.59429	2.13439e-41	7.01405e-37
AMY	mic_stress	PLA2G15	-0.538545	2.29399e-41	7.53851e-37
AMY	mic_stress	USP32	0.40187	2.50013e-41	8.21593e-37
AMY	mic_stress	ZNF618	-0.688945	2.53045e-41	8.31557e-37
AMY	mic_stress	SH3BGRL3	-0.507157	2.60305e-41	8.55414e-37
AMY	mic_stress	RPL32	-0.848812	2.71203e-41	8.91226e-37
AMY	mic_stress	GYPC	-0.642172	3.99697e-41	1.31348e-36
AMY	mic_stress	RPL28	-0.398842	4.31709e-41	1.41868e-36
AMY	mic_stress	BICD1	-0.640133	5.54844e-41	1.82333e-36
AMY	mic_stress	SRGAP2	0.552209	5.63942e-41	1.85323e-36
AMY	mic_stress	ARFIP1	-0.301988	5.79854e-41	1.90552e-36
AMY	mic_stress	EEF1A1	-0.864353	5.80357e-41	1.90717e-36
AMY	mic_stress	PCCA	-0.304214	7.13194e-41	2.3437e-36
AMY	mic_stress	TTC7A	0.35393	7.56146e-41	2.48485e-36
AMY	mic_stress	MYL6	-0.463744	7.72567e-41	2.53881e-36
AMY	mic_stress	RPS14	-0.689144	8.364e-41	2.74858e-36
AMY	mic_stress	ANKS1A	0.522603	9.62594e-41	3.16328e-36
AMY	mic_stress	SAMHD1	-0.292967	1.09065e-40	3.58408e-36
AMY	mic_stress	SUSD6	0.414242	1.15177e-40	3.78495e-36
AMY	mic_stress	INPP5D	0.520674	1.20153e-40	3.94846e-36
AMY	mic_stress	HSP90AA1	1.45052	1.2469e-40	4.09756e-36
AMY	mic_stress	TPRG1	-1.94577	1.32444e-40	4.35237e-36
AMY	mic_stress	CMIP	0.321754	1.86825e-40	6.13945e-36
AMY	mic_stress	MLXIPL	0.313211	2.16272e-40	7.10712e-36
AMY	mic_stress	CST3	-0.353989	2.37282e-40	7.79757e-36
AMY	mic_stress	MGST3	-0.349327	2.97365e-40	9.772e-36
AMY	mic_stress	XPR1	-0.298457	3.50313e-40	1.1512e-35
AMY	mic_stress	RPL11	-0.725946	3.96678e-40	1.30356e-35
AMY	mic_stress	COTL1	-0.300287	4.3192e-40	1.41938e-35
AMY	mic_stress	CCDC91	-0.30202	5.02971e-40	1.65286e-35
AMY	mic_stress	STAT3	0.877921	5.33479e-40	1.75312e-35
AMY	mic_stress	RPL37A	-1.02294	5.50804e-40	1.81005e-35
AMY	mic_stress	CPEB4	0.504685	5.70543e-40	1.87492e-35
AMY	mic_stress	HSPA5	0.28929	6.1177e-40	2.0104e-35
AMY	mic_stress	RPL30	-0.440388	6.55777e-40	2.15501e-35
AMY	mic_stress	FAU	-0.424076	6.90951e-40	2.2706e-35
AMY	mic_stress	SUCLG2	-0.281261	7.76134e-40	2.55053e-35
AMY	mic_stress	DDX60	-0.677656	8.27483e-40	2.71927e-35
AMY	mic_stress	MYO5A	-0.678048	8.44992e-40	2.77681e-35
AMY	mic_stress	SPATS2L	-0.435886	8.57693e-40	2.81855e-35
AMY	mic_stress	PHF21A	0.512428	8.57866e-40	2.81912e-35
AMY	mic_stress	ATP11A	0.332335	8.57897e-40	2.81922e-35
AMY	mic_stress	CALM1	-0.43053	8.77246e-40	2.88281e-35
AMY	mic_stress	TMEM65	-0.291839	9.73764e-40	3.19998e-35
AMY	mic_stress	ASAH1	-0.499113	9.88702e-40	3.24907e-35
AMY	mic_stress	ACTR2	-0.261231	9.95436e-40	3.2712e-35
AMY	mic_stress	CYBB	-0.422828	1.00497e-39	3.30253e-35
AMY	mic_stress	SAMD9L	-0.561565	1.03192e-39	3.39108e-35
AMY	mic_stress	AMBRA1	-0.32315	1.25353e-39	4.11936e-35
AMY	mic_stress	LNPEP	-0.421426	1.27373e-39	4.18574e-35
AMY	mic_stress	ZDHHC21	-0.487633	1.3026e-39	4.28062e-35
AMY	mic_stress	SEC24B	0.263304	1.35457e-39	4.4514e-35
AMY	mic_stress	ARID5B	-0.507551	1.35847e-39	4.46419e-35
AMY	mic_stress	PAPSS1	-0.570961	1.40109e-39	4.60427e-35
AMY	mic_stress	SLC4A7	-0.44932	1.51717e-39	4.98571e-35
AMY	mic_stress	VSIG4	-0.333466	1.60208e-39	5.26475e-35
AMY	mic_stress	JAK2	-0.311186	1.66766e-39	5.48025e-35
AMY	mic_stress	GPBP1	0.504515	1.71641e-39	5.64046e-35
AMY	mic_stress	M6PR	-0.418559	1.7663e-39	5.80441e-35
AMY	mic_stress	PTGES3	1.25935	1.86093e-39	6.11538e-35
AMY	mic_stress	OGFRL1	-0.414165	1.89222e-39	6.21822e-35
AMY	mic_stress	RPL34	-0.456139	2.23776e-39	7.35371e-35
AMY	mic_stress	TSC22D1	-0.501124	2.24938e-39	7.39191e-35
AMY	mic_stress	PARD3B	-0.73202	2.33012e-39	7.65723e-35
AMY	mic_stress	NCEH1	-0.344235	2.69876e-39	8.86865e-35
AMY	mic_stress	FRYL	0.281951	3.33699e-39	1.0966e-34
AMY	mic_stress	ZEB1	-0.871527	3.44259e-39	1.13131e-34
AMY	mic_stress	PCED1B	-0.498426	3.51959e-39	1.15661e-34
AMY	mic_stress	HSPA1B	1.59405	3.60963e-39	1.1862e-34
AMY	mic_stress	LENG8	-0.295064	4.7347e-39	1.55592e-34
AMY	mic_stress	ATP6V1H	-0.32401	5.56898e-39	1.83008e-34
AMY	mic_stress	RPL38	-0.713683	5.8601e-39	1.92575e-34
AMY	mic_stress	ATXN7L1	-0.330822	6.23341e-39	2.04842e-34
AMY	mic_stress	ARHGAP26	0.512308	6.57886e-39	2.16194e-34
AMY	mic_stress	EVI5	-0.267124	6.59386e-39	2.16688e-34
AMY	mic_stress	SERF2	-0.388466	6.77266e-39	2.22563e-34
AMY	mic_stress	RAB8B	-0.282575	7.04784e-39	2.31606e-34
AMY	mic_stress	SGMS1	-0.268063	1.0345e-38	3.39956e-34
AMY	mic_stress	HSP90AB1	0.926706	1.09082e-38	3.58465e-34
AMY	mic_stress	RPLP0	-0.435533	1.17287e-38	3.85429e-34
AMY	mic_stress	SCIN	-0.439848	1.20616e-38	3.96367e-34
AMY	mic_stress	SYK	0.731452	1.4473e-38	4.75611e-34
AMY	mic_stress	SAMSN1	-0.35088	1.47132e-38	4.83506e-34
AMY	mic_stress	CCNH	0.62954	1.47573e-38	4.84956e-34
AMY	mic_stress	CREB3L2	-0.512759	1.48181e-38	4.86952e-34
AMY	mic_stress	S100A6	-0.568646	1.50319e-38	4.93979e-34
AMY	mic_stress	GLDN	-2.38009	1.53951e-38	5.05913e-34
AMY	mic_stress	ETV5	-0.46278	1.61662e-38	5.31252e-34
AMY	mic_stress	AC011586.2	2.67061	1.63586e-38	5.37577e-34
AMY	mic_stress	PARP14	-0.653482	2.22571e-38	7.31411e-34
AMY	mic_stress	CHD1	0.368938	2.34205e-38	7.69645e-34
AMY	mic_stress	TPT1	-0.263329	2.45376e-38	8.06354e-34
AMY	mic_stress	RPL5	-0.380161	2.64462e-38	8.69074e-34
AMY	mic_stress	TMSB4X	-1.28819	2.69352e-38	8.85146e-34
AMY	mic_stress	KYNU	-0.259699	2.82556e-38	9.28536e-34
AMY	mic_stress	ST6GALNAC3	0.802652	2.98109e-38	9.79646e-34
AMY	mic_stress	SNX6	-0.363889	3.21371e-38	1.05609e-33
AMY	mic_stress	SMURF2	-0.253307	3.45198e-38	1.13439e-33
AMY	mic_stress	DOP1B	-0.668254	3.49938e-38	1.14997e-33
AMY	mic_stress	FLNA	-0.540532	4.25031e-38	1.39674e-33
AMY	mic_stress	LAPTM5	-0.711764	4.37933e-38	1.43913e-33
AMY	mic_stress	PRDX1	-0.43128	4.40671e-38	1.44813e-33
AMY	mic_stress	SLC7A7	-0.293038	5.07625e-38	1.66816e-33
AMY	mic_stress	RPL37	-0.606401	5.0944e-38	1.67412e-33
AMY	mic_stress	TLR2	0.483457	8.1893e-38	2.69117e-33
AMY	mic_stress	STK38L	-0.389321	8.36267e-38	2.74814e-33
AMY	mic_stress	CORO1C	-0.500994	8.77837e-38	2.88475e-33
AMY	mic_stress	KIAA0232	0.30754	8.87877e-38	2.91774e-33
AMY	mic_stress	RPS19	-0.386084	8.98812e-38	2.95368e-33
AMY	mic_stress	ATP10D	-0.342222	1.00397e-37	3.29926e-33
AMY	mic_stress	LRRFIP1	0.411379	1.10365e-37	3.62683e-33
AMY	mic_stress	SOCS6	-0.363889	1.12177e-37	3.68637e-33
AMY	mic_stress	SOAT1	-0.357537	1.16161e-37	3.81727e-33
AMY	mic_stress	DENND5A	0.661433	1.20853e-37	3.97147e-33
AMY	mic_stress	SPIRE1	-0.427944	1.26392e-37	4.1535e-33
AMY	mic_stress	RPL41	-0.651139	1.48223e-37	4.87092e-33
AMY	mic_stress	SLC2A3	1.45811	1.49242e-37	4.90438e-33
AMY	mic_stress	RABGAP1	-0.285586	1.75353e-37	5.76244e-33
AMY	mic_stress	NUMB	0.414272	1.75859e-37	5.77906e-33
AMY	mic_stress	RPL12	-0.434017	1.86598e-37	6.13197e-33
AMY	mic_stress	ABCC4	0.519675	1.87413e-37	6.15876e-33
AMY	mic_stress	ATP5F1E	-0.528246	1.88324e-37	6.18869e-33
AMY	mic_stress	ZNF652	0.310699	1.88395e-37	6.19105e-33
AMY	mic_stress	APLP2	-0.331691	1.91031e-37	6.27766e-33
AMY	mic_stress	LUC7L3	0.321906	1.92436e-37	6.32384e-33
AMY	mic_stress	PSD3	-0.316684	1.95442e-37	6.42262e-33
AMY	mic_stress	USP15	0.313083	2.0518e-37	6.74263e-33
AMY	mic_stress	RPL27	-0.330678	2.32818e-37	7.65087e-33
AMY	mic_stress	RPL35A	-0.465861	2.59175e-37	8.51699e-33
AMY	mic_stress	RPS6KA2	0.313207	2.61303e-37	8.58693e-33
AMY	mic_stress	ABI1	0.487025	2.67868e-37	8.80267e-33
AMY	mic_stress	GOLIM4	-0.309214	2.81198e-37	9.24073e-33
AMY	mic_stress	RPS25	-0.570832	2.82206e-37	9.27386e-33
AMY	mic_stress	EPS8	-0.350419	2.86046e-37	9.40005e-33
AMY	mic_stress	S100A11	-0.724356	2.91916e-37	9.59293e-33
AMY	mic_stress	PPP6R3	0.480786	3.18868e-37	1.04786e-32
AMY	mic_stress	ENTPD1	-0.424084	3.27466e-37	1.07612e-32
AMY	mic_stress	VWA8	-0.345627	3.34953e-37	1.10072e-32
AMY	mic_stress	UBASH3B	-0.569153	3.6952e-37	1.21432e-32
AMY	mic_stress	ATP6V1B2	-0.455751	4.27797e-37	1.40583e-32
AMY	mic_stress	RPL9	-0.296144	4.92931e-37	1.61987e-32
AMY	mic_stress	SCAMP2	-0.254002	4.93025e-37	1.62018e-32
AMY	mic_stress	TGFBR1	0.294397	5.11097e-37	1.67957e-32
AMY	mic_stress	ATP2B1	-0.362857	5.49442e-37	1.80557e-32
AMY	mic_stress	ST3GAL6	-0.360677	5.78532e-37	1.90117e-32
AMY	mic_stress	YWHAZ	-0.309429	6.56272e-37	2.15664e-32
AMY	mic_stress	DARS	0.88648	7.32918e-37	2.40851e-32
AMY	mic_stress	MS4A4A	-0.588191	8.30974e-37	2.73075e-32
AMY	mic_stress	SDCCAG8	0.460666	8.49757e-37	2.79247e-32
AMY	mic_stress	TREM2	-0.479683	9.10672e-37	2.99265e-32
AMY	mic_stress	ITSN2	0.257684	9.49095e-37	3.11892e-32
AMY	mic_stress	ADARB1	-1.05886	9.74516e-37	3.20246e-32
AMY	mic_stress	CBLB	-0.572352	1.05744e-36	3.47495e-32
AMY	mic_stress	USP9X	-0.27333	1.12285e-36	3.68992e-32
AMY	mic_stress	SAMD4A	-0.93629	1.23908e-36	4.07185e-32
AMY	mic_stress	VRK2	-0.360929	1.33251e-36	4.37888e-32
AMY	mic_stress	MICU1	-0.266156	1.34718e-36	4.42709e-32
AMY	mic_stress	RPS9	-0.380816	1.36886e-36	4.49834e-32
AMY	mic_stress	HP1BP3	0.27642	1.6829e-36	5.53035e-32
AMY	mic_stress	AC025569.1	-0.406335	1.70108e-36	5.59009e-32
AMY	mic_stress	RPS13	-0.269095	1.71476e-36	5.63505e-32
AMY	mic_stress	IRAK1	-0.421604	1.7341e-36	5.6986e-32
AMY	mic_stress	CPM	-1.00384	1.75499e-36	5.76724e-32
AMY	mic_stress	RELCH	-0.37373	1.83195e-36	6.02014e-32
AMY	mic_stress	LGMN	-0.676501	1.91732e-36	6.30069e-32
AMY	mic_stress	GSTO1	-0.318858	2.03322e-36	6.68157e-32
AMY	mic_stress	ABHD3	0.762522	2.12603e-36	6.98657e-32
AMY	mic_stress	TUBB	-0.322077	2.34254e-36	7.69805e-32
AMY	mic_stress	EEF1G	-0.308653	2.44144e-36	8.02307e-32
AMY	mic_stress	KDM6A	-0.270781	2.58935e-36	8.50911e-32
AMY	mic_stress	APOE	-1.28509	2.63605e-36	8.66259e-32
AMY	mic_stress	CHSY1	0.618734	2.88502e-36	9.48076e-32
AMY	mic_stress	DENND4A	0.565836	3.24346e-36	1.06587e-31
AMY	mic_stress	XAF1	-0.309047	3.30847e-36	1.08723e-31
AMY	mic_stress	EFR3A	-0.366088	3.34631e-36	1.09966e-31
AMY	mic_stress	GPATCH2	-0.291696	3.3902e-36	1.11409e-31
AMY	mic_stress	CSTB	-0.496164	3.53577e-36	1.16193e-31
AMY	mic_stress	RPS29	-0.525028	4.25661e-36	1.39881e-31
AMY	mic_stress	PPP6R2	-0.323414	4.28711e-36	1.40883e-31
AMY	mic_stress	PPIP5K2	-0.340072	4.38317e-36	1.4404e-31
AMY	mic_stress	CXCL16	-0.450668	4.59936e-36	1.51144e-31
AMY	mic_stress	RDX	-0.253849	4.70641e-36	1.54662e-31
AMY	mic_stress	MAP4K3	-0.406196	5.06384e-36	1.66408e-31
AMY	mic_stress	EPS15	-0.496165	5.17886e-36	1.70188e-31
AMY	mic_stress	RPL23	-0.701962	5.21864e-36	1.71495e-31
AMY	mic_stress	SLC39A11	-0.340483	5.44533e-36	1.78945e-31
AMY	mic_stress	HIBCH	0.885761	5.49515e-36	1.80582e-31
AMY	mic_stress	SPECC1L	0.264595	5.65957e-36	1.85985e-31
AMY	mic_stress	CD164	-0.669415	5.83568e-36	1.91772e-31
AMY	mic_stress	RPSA	-0.539359	6.00499e-36	1.97336e-31
AMY	mic_stress	RPL10	-0.440686	6.3394e-36	2.08325e-31
AMY	mic_stress	RPS3	-0.39533	6.53395e-36	2.14719e-31
AMY	mic_stress	VPS13D	0.381815	6.71499e-36	2.20668e-31
AMY	mic_stress	MT-ND1	-0.594628	7.24747e-36	2.38166e-31
AMY	mic_stress	PPM1L	-0.506986	7.249e-36	2.38217e-31
AMY	mic_stress	AAK1	-0.253447	7.73806e-36	2.54288e-31
AMY	mic_stress	SGK1	0.255746	8.20631e-36	2.69676e-31
AMY	mic_stress	KCNMA1	-0.480973	8.88736e-36	2.92056e-31
AMY	mic_stress	PFDN5	-0.459312	9.78124e-36	3.21431e-31
AMY	mic_stress	RPL35	-0.642348	1.07789e-35	3.54215e-31
AMY	mic_stress	HNMT	-0.445345	1.15009e-35	3.77943e-31
AMY	mic_stress	MIR99AHG	0.488148	1.1565e-35	3.80049e-31
AMY	mic_stress	SLC17A5	-0.305928	1.25866e-35	4.13619e-31
AMY	mic_stress	ATP6AP2	-0.535979	1.30226e-35	4.27948e-31
AMY	mic_stress	ZNRF2	-0.488639	1.43029e-35	4.70022e-31
AMY	mic_stress	HDAC9	-0.739102	1.52771e-35	5.02037e-31
AMY	mic_stress	RPL10A	-0.339863	1.74418e-35	5.73171e-31
AMY	mic_stress	TMCC1	-0.592422	1.84184e-35	6.05267e-31
AMY	mic_stress	EIF4A1	0.439493	1.84237e-35	6.0544e-31
AMY	mic_stress	DMXL2	-0.595193	1.84785e-35	6.07242e-31
AMY	mic_stress	HLA-A	-0.80438	1.90794e-35	6.26988e-31
AMY	mic_stress	VPS53	-0.292032	1.93263e-35	6.35101e-31
AMY	mic_stress	PLEK	-0.475721	1.98257e-35	6.51513e-31
AMY	mic_stress	LAT2	0.448503	2.01543e-35	6.62311e-31
AMY	mic_stress	GLCCI1	-0.452641	2.10619e-35	6.92136e-31
AMY	mic_stress	FGGY	-0.377624	2.26376e-35	7.43916e-31
AMY	mic_stress	LPL	-0.946574	2.29217e-35	7.53253e-31
AMY	mic_stress	HAVCR2	-0.446069	2.66811e-35	8.76794e-31
AMY	mic_stress	UNC93B1	-0.270245	2.82605e-35	9.28696e-31
AMY	mic_stress	ZNF518A	-0.272852	2.84747e-35	9.35737e-31
AMY	mic_stress	OSTF1	-0.296866	2.98898e-35	9.8224e-31
AMY	mic_stress	NABP1	-0.398446	3.09824e-35	1.01814e-30
AMY	mic_stress	ANXA7	-0.322839	3.2823e-35	1.07863e-30
AMY	mic_stress	TMEM51	0.699006	3.30795e-35	1.08706e-30
AMY	mic_stress	RNF149	0.439586	3.53895e-35	1.16297e-30
AMY	mic_stress	CD84	-0.590473	3.65767e-35	1.20198e-30
AMY	mic_stress	CBL	-0.294428	4.3112e-35	1.41675e-30
AMY	mic_stress	UBR2	0.263602	4.34211e-35	1.4269e-30
AMY	mic_stress	RALGAPA2	-0.746664	5.23914e-35	1.72169e-30
AMY	mic_stress	ICA1	-0.522983	5.62313e-35	1.84787e-30
AMY	mic_stress	CPED1	0.82481	5.76425e-35	1.89425e-30
AMY	mic_stress	CIRBP	-0.263774	5.83261e-35	1.91671e-30
AMY	mic_stress	WNK1	0.27958	6.24625e-35	2.05264e-30
AMY	mic_stress	PDLIM5	-0.325644	6.34704e-35	2.08577e-30
AMY	mic_stress	BTRC	-0.34564	6.81375e-35	2.23913e-30
AMY	mic_stress	IL1RAP	1.09125	7.15535e-35	2.35139e-30
AMY	mic_stress	IL4R	0.303628	7.27872e-35	2.39193e-30
AMY	mic_stress	EGLN1	0.935144	7.4343e-35	2.44306e-30
AMY	mic_stress	RB1	0.451267	8.41215e-35	2.7644e-30
AMY	mic_stress	MTSS1	-0.654671	9.91526e-35	3.25835e-30
AMY	mic_stress	VOPP1	0.312466	1.03679e-34	3.40709e-30
AMY	mic_stress	OSBPL8	-0.654969	1.12484e-34	3.69644e-30
AMY	mic_stress	SYNE1	-0.415567	1.13337e-34	3.72447e-30
AMY	mic_stress	NHLRC3	-0.274176	1.15572e-34	3.79794e-30
AMY	mic_stress	NCOR2	0.484916	1.20267e-34	3.95222e-30
AMY	mic_stress	TEX2	-0.562045	1.25351e-34	4.11928e-30
AMY	mic_stress	RHBDF2	0.475367	1.31831e-34	4.33223e-30
AMY	mic_stress	HK1	0.324074	1.35824e-34	4.46344e-30
AMY	mic_stress	C20orf194	-0.279338	1.4488e-34	4.76103e-30
AMY	mic_stress	VPS8	-0.504745	1.56571e-34	5.14524e-30
AMY	mic_stress	FABP5	-0.571983	1.67153e-34	5.493e-30
AMY	mic_stress	GBE1	1.1051	1.97437e-34	6.48818e-30
AMY	mic_stress	BBX	0.250628	2.17184e-34	7.1371e-30
AMY	mic_stress	KCNK13	-0.339362	2.18597e-34	7.18355e-30
AMY	mic_stress	ITM2B	-0.489232	2.54964e-34	8.37862e-30
AMY	mic_stress	CD68	-0.598276	2.6957e-34	8.85859e-30
AMY	mic_stress	CARMIL1	-0.345365	2.74672e-34	9.02627e-30
AMY	mic_stress	SELENOF	-0.403213	3.01533e-34	9.90898e-30
AMY	mic_stress	NUBPL	-0.394611	4.25743e-34	1.39908e-29
AMY	mic_stress	TBXAS1	0.28426	4.49958e-34	1.47865e-29
AMY	mic_stress	RPL3	-0.665431	5.03613e-34	1.65497e-29
AMY	mic_stress	UBE2D3	0.430886	5.08899e-34	1.67235e-29
AMY	mic_stress	ABCC5	-0.448933	5.12453e-34	1.68402e-29
AMY	mic_stress	BACH1	0.452629	5.35379e-34	1.75936e-29
AMY	mic_stress	RAP2A	-0.293135	5.41398e-34	1.77914e-29
AMY	mic_stress	TIMP2	-0.275665	5.70604e-34	1.87512e-29
AMY	mic_stress	MITF	-1.2489	5.81256e-34	1.91012e-29
AMY	mic_stress	SRGAP2C	0.33705	5.81698e-34	1.91158e-29
AMY	mic_stress	ANXA5	-0.29567	5.88422e-34	1.93367e-29
AMY	mic_stress	PSMA1	0.702251	5.9627e-34	1.95946e-29
AMY	mic_stress	P2RX4	-0.358121	6.10361e-34	2.00577e-29
AMY	mic_stress	LYST	-0.355773	6.56743e-34	2.15819e-29
AMY	mic_stress	SIL1	-0.404894	6.59211e-34	2.1663e-29
AMY	mic_stress	RAB31	0.376623	6.95916e-34	2.28692e-29
AMY	mic_stress	PPP1R21	-0.259531	7.06239e-34	2.32084e-29
AMY	mic_stress	KCNIP1	0.624033	7.53187e-34	2.47512e-29
AMY	mic_stress	RPS11	-0.71522	7.69171e-34	2.52765e-29
AMY	mic_stress	SYTL3	1.05086	8.13676e-34	2.6739e-29
AMY	mic_stress	SLC25A13	-0.310813	8.15668e-34	2.68045e-29
AMY	mic_stress	STAT6	0.505531	8.84212e-34	2.9057e-29
AMY	mic_stress	RANBP9	0.260164	9.06845e-34	2.98008e-29
AMY	mic_stress	MARCH6	0.343113	9.95846e-34	3.27255e-29
AMY	mic_stress	OAS1	-0.498842	1.03271e-33	3.39371e-29
AMY	mic_stress	PSPC1	-0.285836	1.13971e-33	3.74531e-29
AMY	mic_stress	TNFAIP8L3	-0.744539	1.18077e-33	3.88025e-29
AMY	mic_stress	ADAM17	-0.424318	1.1833e-33	3.88856e-29
AMY	mic_stress	DST	-0.444815	1.23602e-33	4.06179e-29
AMY	mic_stress	RPL7A	-0.335718	1.32282e-33	4.34704e-29
AMY	mic_stress	GCNT2	-0.310831	1.48973e-33	4.89556e-29
AMY	mic_stress	MPZL1	0.364998	1.51216e-33	4.96925e-29
AMY	mic_stress	MARK3	0.308669	1.53782e-33	5.05358e-29
AMY	mic_stress	SLC10A7	-0.365769	1.62341e-33	5.33485e-29
AMY	mic_stress	NUFIP2	0.344118	1.81542e-33	5.96584e-29
AMY	mic_stress	UBE2E3	-0.260103	1.96078e-33	6.44351e-29
AMY	mic_stress	RPL39	-0.546478	2.8553e-33	9.38307e-29
AMY	mic_stress	MBNL2	0.635755	3.12216e-33	1.026e-28
AMY	mic_stress	MX1	-0.594977	3.26431e-33	1.07272e-28
AMY	mic_stress	RPS3A	-0.337265	3.78416e-33	1.24355e-28
AMY	mic_stress	CPQ	-0.30299	4.25442e-33	1.39809e-28
AMY	mic_stress	CCNY	0.344512	4.35236e-33	1.43027e-28
AMY	mic_stress	BCL2L1	-0.388751	5.30466e-33	1.74322e-28
AMY	mic_stress	ETV6	0.334609	5.53035e-33	1.81738e-28
AMY	mic_stress	HNRNPC	-0.268756	5.56987e-33	1.83037e-28
AMY	mic_stress	ITGB5	-0.84372	6.0444e-33	1.98631e-28
AMY	mic_stress	ABCA1	-0.628867	6.10655e-33	2.00673e-28
AMY	mic_stress	UQCRB	-0.541753	7.76739e-33	2.55252e-28
AMY	mic_stress	PHACTR2	0.255525	8.30986e-33	2.73079e-28
AMY	mic_stress	SMYD3	-0.691297	8.67654e-33	2.85129e-28
AMY	mic_stress	PRNP	-0.250571	8.76266e-33	2.87959e-28
AMY	mic_stress	XRRA1	-0.483203	9.06759e-33	2.97979e-28
AMY	mic_stress	HPS3	-0.319053	9.60398e-33	3.15606e-28
AMY	mic_stress	TMEM165	0.358922	9.93445e-33	3.26466e-28
AMY	mic_stress	CNTLN	-0.480569	9.97468e-33	3.27788e-28
AMY	mic_stress	ZFX	-0.268663	1.02227e-32	3.35938e-28
AMY	mic_stress	CAPG	-0.397158	1.20102e-32	3.9468e-28
AMY	mic_stress	SLC36A1	-0.418052	1.24395e-32	4.08785e-28
AMY	mic_stress	ZNF124	0.32542	1.25281e-32	4.11699e-28
AMY	mic_stress	TGOLN2	-0.326455	1.27042e-32	4.17485e-28
AMY	mic_stress	SCARB2	-0.304013	1.40258e-32	4.60917e-28
AMY	mic_stress	SPRED1	-0.289393	1.71583e-32	5.63857e-28
AMY	mic_stress	IBTK	-0.318873	1.76951e-32	5.81497e-28
AMY	mic_stress	ZC3H12C	-0.536496	1.79932e-32	5.91293e-28
AMY	mic_stress	RNF135	-0.308101	1.92699e-32	6.33247e-28
AMY	mic_stress	EIF4A2	-0.365876	2.01849e-32	6.63315e-28
AMY	mic_stress	LAMP1	-0.258454	2.05797e-32	6.76291e-28
AMY	mic_stress	SUPT3H	-0.250461	2.12087e-32	6.96959e-28
AMY	mic_stress	FAM135A	-0.38156	2.12589e-32	6.98611e-28
AMY	mic_stress	MAP2K1	0.325254	2.18027e-32	7.16481e-28
AMY	mic_stress	HS2ST1	-0.502109	2.18391e-32	7.17677e-28
AMY	mic_stress	RPL22	-0.302146	2.38297e-32	7.83093e-28
AMY	mic_stress	MGAM	-0.556562	2.48375e-32	8.16209e-28
AMY	mic_stress	AQP4	-0.619474	2.59333e-32	8.5222e-28
AMY	mic_stress	ATF6	0.424918	2.62137e-32	8.61433e-28
AMY	mic_stress	HTRA1	-0.486974	2.62478e-32	8.62555e-28
AMY	mic_stress	AFF1	0.299935	2.77079e-32	9.10536e-28
AMY	mic_stress	GPNMB	-0.395097	2.83172e-32	9.30561e-28
AMY	mic_stress	DOCK3	-0.355769	2.91136e-32	9.5673e-28
AMY	mic_stress	C2CD5	-0.352489	3.16224e-32	1.03918e-27
AMY	mic_stress	RNMT	0.724318	3.17903e-32	1.04469e-27
AMY	mic_stress	PALD1	0.447068	3.30596e-32	1.0864e-27
AMY	mic_stress	FXR1	0.45988	3.34112e-32	1.09796e-27
AMY	mic_stress	NUTM2A-AS1	0.351026	3.44334e-32	1.13155e-27
AMY	mic_stress	PHACTR1	-0.260393	3.5694e-32	1.17298e-27
AMY	mic_stress	EPHB2	-0.558669	3.66785e-32	1.20533e-27
AMY	mic_stress	RPS15	-0.455615	3.71607e-32	1.22118e-27
AMY	mic_stress	PKM	0.443559	4.02819e-32	1.32375e-27
AMY	mic_stress	KAT6A	0.365184	4.14191e-32	1.36111e-27
AMY	mic_stress	AC118549.1	-0.297447	4.49854e-32	1.47831e-27
AMY	mic_stress	HCK	0.789073	4.64868e-32	1.52765e-27
AMY	mic_stress	DDIT4	1.415	4.66025e-32	1.53145e-27
AMY	mic_stress	NFIC	0.349835	5.1446e-32	1.69062e-27
AMY	mic_stress	HERC4	0.439158	5.34071e-32	1.75506e-27
AMY	mic_stress	DPYSL2	0.464469	5.37874e-32	1.76756e-27
AMY	mic_stress	RSAD2	-0.494329	5.4123e-32	1.77859e-27
AMY	mic_stress	LAPTM4A	-0.269909	5.72542e-32	1.88149e-27
AMY	mic_stress	CYTH3	-0.277688	5.79132e-32	1.90314e-27
AMY	mic_stress	EVL	0.46056	5.79374e-32	1.90394e-27
AMY	mic_stress	ATRN	-0.374111	5.92434e-32	1.94686e-27
AMY	mic_stress	HLA-C	-0.424673	6.0611e-32	1.9918e-27
AMY	mic_stress	MT-ND5	-0.484434	6.4111e-32	2.10681e-27
AMY	mic_stress	RPS6	-0.706192	7.90736e-32	2.59852e-27
AMY	mic_stress	FBXO42	0.448933	8.22314e-32	2.70229e-27
AMY	mic_stress	SNX14	-0.506203	9.17295e-32	3.01442e-27
AMY	mic_stress	HNRNPU	0.40416	9.21372e-32	3.02781e-27
AMY	mic_stress	APP	0.464541	9.28651e-32	3.05173e-27
AMY	mic_stress	IFNAR2	0.364123	9.65681e-32	3.17342e-27
AMY	mic_stress	RPL6	-0.401097	9.66586e-32	3.1764e-27
AMY	mic_stress	BTAF1	0.262891	1.01104e-31	3.32246e-27
AMY	mic_stress	RFX3	0.363781	1.01788e-31	3.34495e-27
AMY	mic_stress	AC078845.1	-0.561936	1.04854e-31	3.44572e-27
AMY	mic_stress	ANO6	-0.253843	1.0563e-31	3.47122e-27
AMY	mic_stress	TBC1D9	0.318256	1.05929e-31	3.48104e-27
AMY	mic_stress	TYMP	0.374119	1.07969e-31	3.54807e-27
AMY	mic_stress	ACSL4	0.29354	1.08895e-31	3.5785e-27
AMY	mic_stress	CELF2	0.459826	1.10345e-31	3.62615e-27
AMY	mic_stress	RPS16	-0.360306	1.10764e-31	3.63994e-27
AMY	mic_stress	ATP5MC2	-0.320814	1.11036e-31	3.64885e-27
AMY	mic_stress	EPB41L3	0.677425	1.13655e-31	3.73493e-27
AMY	mic_stress	RPLP1	-0.794572	1.16138e-31	3.81651e-27
AMY	mic_stress	CAMK2D	-0.295024	1.21097e-31	3.97949e-27
AMY	mic_stress	SPECC1	0.316654	1.21675e-31	3.99848e-27
AMY	mic_stress	LPAR1	-0.425461	1.23677e-31	4.06426e-27
AMY	mic_stress	EEA1	-0.388228	1.23871e-31	4.07064e-27
AMY	mic_stress	PIK3AP1	0.362554	1.42695e-31	4.68925e-27
AMY	mic_stress	RAB1A	0.428334	1.45173e-31	4.77067e-27
AMY	mic_stress	GALM	-0.607927	1.49524e-31	4.91367e-27
AMY	mic_stress	PTPRJ	-0.314331	1.50744e-31	4.95375e-27
AMY	mic_stress	CTNNB1	-0.284781	1.52218e-31	5.00219e-27
AMY	mic_stress	EDA	-0.41534	1.53394e-31	5.04084e-27
AMY	mic_stress	ZC3HAV1	0.851251	1.54037e-31	5.06197e-27
AMY	mic_stress	TET2	0.563254	1.93984e-31	6.37471e-27
AMY	mic_stress	CHM	-0.293836	1.99808e-31	6.5661e-27
AMY	mic_stress	SCPEP1	-0.282029	2.19966e-31	7.22853e-27
AMY	mic_stress	MACC1	-0.671188	2.36964e-31	7.78712e-27
AMY	mic_stress	BRI3	-0.448076	2.83266e-31	9.30869e-27
AMY	mic_stress	BTBD10	-0.30454	3.18674e-31	1.04723e-26
AMY	mic_stress	DNAJC5	0.260647	3.62319e-31	1.19065e-26
AMY	mic_stress	RUNX2	0.411018	3.85297e-31	1.26616e-26
AMY	mic_stress	CPLANE1	-0.280136	3.91396e-31	1.28621e-26
AMY	mic_stress	PDE3B	0.652893	3.98596e-31	1.30987e-26
AMY	mic_stress	SPATA5	-0.285053	4.23063e-31	1.39027e-26
AMY	mic_stress	FGD6	-0.54211	4.93366e-31	1.6213e-26
AMY	mic_stress	MT-ND2	-0.402411	4.96967e-31	1.63313e-26
AMY	mic_stress	LHFPL2	-0.416978	5.16338e-31	1.69679e-26
AMY	mic_stress	TM6SF1	-0.411325	5.44803e-31	1.79033e-26
AMY	mic_stress	COX7C	-0.318406	5.63071e-31	1.85037e-26
AMY	mic_stress	MAPKAP1	-0.361089	5.64935e-31	1.85649e-26
AMY	mic_stress	MIB1	0.335533	6.11715e-31	2.01022e-26
AMY	mic_stress	WDR11	-0.382798	6.13104e-31	2.01478e-26
AMY	mic_stress	B3GNT5	0.252056	6.2351e-31	2.04898e-26
AMY	mic_stress	LDLRAD4	0.263758	6.4985e-31	2.13554e-26
AMY	mic_stress	F3	-0.384007	6.84856e-31	2.25057e-26
AMY	mic_stress	RGCC	-0.997138	6.84937e-31	2.25084e-26
AMY	mic_stress	RPS21	-0.485284	6.97445e-31	2.29194e-26
AMY	mic_stress	CLIC1	-0.297666	7.16843e-31	2.35569e-26
AMY	mic_stress	SNX3	0.415672	7.60409e-31	2.49886e-26
AMY	mic_stress	PRPF38B	0.405111	7.91577e-31	2.60128e-26
AMY	mic_stress	SLC8A1	-0.517447	8.11734e-31	2.66752e-26
AMY	mic_stress	UBL5	-0.34459	8.17494e-31	2.68645e-26
AMY	mic_stress	CEP350	0.299762	8.20365e-31	2.69588e-26
AMY	mic_stress	PRKCB	0.289574	8.21095e-31	2.69828e-26
AMY	mic_stress	SKI	0.347518	1.02075e-30	3.35438e-26
AMY	mic_stress	ALOX5	0.497728	1.12253e-30	3.68887e-26
AMY	mic_stress	CDYL	-0.25956	1.14238e-30	3.75407e-26
AMY	mic_stress	UTRN	-0.291823	1.1468e-30	3.76861e-26
AMY	mic_stress	ENO1	0.696509	1.28729e-30	4.2303e-26
AMY	mic_stress	HAMP	1.33889	1.30273e-30	4.28102e-26
AMY	mic_stress	TSPAN14	0.41033	1.35464e-30	4.45162e-26
AMY	mic_stress	PACSIN2	0.306202	1.40774e-30	4.6261e-26
AMY	mic_stress	LPAR6	-0.302233	1.42202e-30	4.67305e-26
AMY	mic_stress	LRMP	0.35244	1.45742e-30	4.78938e-26
AMY	mic_stress	LY96	0.55855	1.52274e-30	5.00404e-26
AMY	mic_stress	YEATS2	0.639636	1.62317e-30	5.33405e-26
AMY	mic_stress	RNF145	0.478433	1.67383e-30	5.50055e-26
AMY	mic_stress	PTGS1	-0.254887	1.8467e-30	6.06862e-26
AMY	mic_stress	GCLC	-0.322247	1.84731e-30	6.07063e-26
AMY	mic_stress	SNX10	-0.308326	2.06862e-30	6.79789e-26
AMY	mic_stress	NCK1-DT	-0.523288	2.13806e-30	7.02609e-26
AMY	mic_stress	CSNK1G3	-0.30969	2.20028e-30	7.23057e-26
AMY	mic_stress	EEPD1	-0.857269	2.22269e-30	7.3042e-26
AMY	mic_stress	TLN2	0.285731	2.22676e-30	7.31758e-26
AMY	mic_stress	ATAD1	-0.34401	2.25849e-30	7.42184e-26
AMY	mic_stress	GLUL	0.432966	2.42673e-30	7.97471e-26
AMY	mic_stress	CSF2RA	0.661296	2.47178e-30	8.12276e-26
AMY	mic_stress	RPL29	-0.43689	2.6232e-30	8.62036e-26
AMY	mic_stress	SNCA	0.356184	2.68137e-30	8.81152e-26
AMY	mic_stress	SLC8A1-AS1	-0.591455	2.7629e-30	9.07945e-26
AMY	mic_stress	ZFP36L2	-0.417463	2.89294e-30	9.50677e-26
AMY	mic_stress	PPHLN1	-0.366175	3.02317e-30	9.93475e-26
AMY	mic_stress	SUCO	-0.279711	3.11051e-30	1.02218e-25
AMY	mic_stress	SLC11A1	0.499925	3.13872e-30	1.03145e-25
AMY	mic_stress	RPL19	-0.711585	3.4997e-30	1.15007e-25
AMY	mic_stress	CADM1	-0.915495	3.55433e-30	1.16802e-25
AMY	mic_stress	ENTPD1-AS1	-0.379243	3.59152e-30	1.18024e-25
AMY	mic_stress	BEX3	-0.307055	3.60108e-30	1.18339e-25
AMY	mic_stress	TOP1	0.37574	3.70471e-30	1.21744e-25
AMY	mic_stress	COX6C	-0.403597	3.84639e-30	1.264e-25
AMY	mic_stress	KIF13A	0.257914	4.04537e-30	1.32939e-25
AMY	mic_stress	MGAT1	0.383228	4.19865e-30	1.37976e-25
AMY	mic_stress	WDR1	-0.468974	4.33371e-30	1.42414e-25
AMY	mic_stress	DDX5	-0.278646	4.69878e-30	1.54411e-25
AMY	mic_stress	RPL14	-0.436035	4.90941e-30	1.61333e-25
AMY	mic_stress	RABGAP1L	-0.433595	5.39211e-30	1.77196e-25
AMY	mic_stress	FOCAD	-0.317817	5.40675e-30	1.77677e-25
AMY	mic_stress	KPNA3	-0.274604	5.82963e-30	1.91573e-25
AMY	mic_stress	PTPN2	0.382827	6.27752e-30	2.06292e-25
AMY	mic_stress	SIPA1L2	0.440888	6.40998e-30	2.10645e-25
AMY	mic_stress	PACS1	0.422604	6.43033e-30	2.11314e-25
AMY	mic_stress	RAD51B	-0.605103	6.87732e-30	2.26002e-25
AMY	mic_stress	SNX1	0.373948	7.04587e-30	2.31541e-25
AMY	mic_stress	ITPR1	-0.542578	8.27501e-30	2.71934e-25
AMY	mic_stress	ZFP36L1	0.303096	8.81024e-30	2.89522e-25
AMY	mic_stress	RPLP2	-0.778392	9.32312e-30	3.06376e-25
AMY	mic_stress	DDX58	-0.435727	9.48131e-30	3.11575e-25
AMY	mic_stress	MTRNR2L12	-0.435211	1.05841e-29	3.47815e-25
AMY	mic_stress	BCAR3	-0.368756	1.09483e-29	3.59783e-25
AMY	mic_stress	STARD13	-0.368604	1.21677e-29	3.99855e-25
AMY	mic_stress	CDK17	-0.270643	1.29399e-29	4.2523e-25
AMY	mic_stress	PLEKHA2	0.361454	1.30753e-29	4.2968e-25
AMY	mic_stress	DHRSX	0.261037	1.5209e-29	4.99797e-25
AMY	mic_stress	SLC25A6	-0.449318	1.7314e-29	5.68974e-25
AMY	mic_stress	ARPC5	-0.260845	2.05512e-29	6.75354e-25
AMY	mic_stress	ANKMY1	-0.275614	2.12016e-29	6.96726e-25
AMY	mic_stress	ANAPC16	0.656734	2.32534e-29	7.64152e-25
AMY	mic_stress	DHRS3	0.421958	2.51107e-29	8.25188e-25
AMY	mic_stress	ZNF718	-0.358417	2.89353e-29	9.50873e-25
AMY	mic_stress	RPL26	-0.506688	2.9131e-29	9.57304e-25
AMY	mic_stress	SRGAP1	0.512864	2.99901e-29	9.85536e-25
AMY	mic_stress	KIFC3	-0.286397	3.2348e-29	1.06302e-24
AMY	mic_stress	EIF1	-0.264935	3.25509e-29	1.06969e-24
AMY	mic_stress	MACF1	-0.302815	3.2586e-29	1.07084e-24
AMY	mic_stress	CPE	-0.350656	4.21623e-29	1.38554e-24
AMY	mic_stress	TARBP1	-0.371136	4.23538e-29	1.39183e-24
AMY	mic_stress	ACSL1	0.685701	4.41972e-29	1.45241e-24
AMY	mic_stress	POLK	0.309073	4.4518e-29	1.46295e-24
AMY	mic_stress	NME2	-0.297816	4.58416e-29	1.50645e-24
AMY	mic_stress	RBPJ	0.45609	5.5063e-29	1.80948e-24
AMY	mic_stress	ENOX2	-0.488584	5.61239e-29	1.84434e-24
AMY	mic_stress	GSAP	-0.252337	5.61301e-29	1.84455e-24
AMY	mic_stress	SEC11A	-0.337572	5.7031e-29	1.87415e-24
AMY	mic_stress	USP53	-0.49776	7.39131e-29	2.42893e-24
AMY	mic_stress	FMNL2	-0.79905	8.00534e-29	2.63071e-24
AMY	mic_stress	GNPTAB	-0.482756	8.22988e-29	2.7045e-24
AMY	mic_stress	PDXK	0.333441	8.74391e-29	2.87342e-24
AMY	mic_stress	TNFAIP2	-0.386394	8.77507e-29	2.88366e-24
AMY	mic_stress	ANXA2	-0.390868	9.00748e-29	2.96004e-24
AMY	mic_stress	GPR34	-0.553704	9.33285e-29	3.06696e-24
AMY	mic_stress	TCF25	0.269593	9.44268e-29	3.10305e-24
AMY	mic_stress	TOMM7	-0.328927	9.62543e-29	3.16311e-24
AMY	mic_stress	ASH1L	0.380792	9.92301e-29	3.2609e-24
AMY	mic_stress	BIN2	-0.363967	1.01408e-28	3.33248e-24
AMY	mic_stress	ZFP36	0.259825	1.02778e-28	3.37749e-24
AMY	mic_stress	CSF3R	0.378255	1.03853e-28	3.41282e-24
AMY	mic_stress	JAZF1	0.25368	1.11095e-28	3.65082e-24
AMY	mic_stress	INTS10	0.455781	1.11794e-28	3.67379e-24
AMY	mic_stress	BIN1	0.568332	1.21561e-28	3.99472e-24
AMY	mic_stress	ISG15	-0.311405	1.24554e-28	4.09308e-24
AMY	mic_stress	RPS6KA3	0.325186	1.27397e-28	4.18653e-24
AMY	mic_stress	ATG7	-0.4006	1.27644e-28	4.19464e-24
AMY	mic_stress	CD276	-0.257774	1.40634e-28	4.6215e-24
AMY	mic_stress	SYT17	0.521516	1.42944e-28	4.69744e-24
AMY	mic_stress	FAM162A	1.14362	1.436e-28	4.71899e-24
AMY	mic_stress	SEPTIN6	0.328597	1.46414e-28	4.81145e-24
AMY	mic_stress	ZNF438	-0.411208	1.85405e-28	6.09279e-24
AMY	mic_stress	ARID4A	0.292992	1.91694e-28	6.29946e-24
AMY	mic_stress	PPP1CB	0.312883	1.92541e-28	6.32727e-24
AMY	mic_stress	HERC6	-0.252762	1.95814e-28	6.43485e-24
AMY	mic_stress	BRD4	0.263242	2.21034e-28	7.26363e-24
AMY	mic_stress	PLSCR1	0.267463	2.21132e-28	7.26685e-24
AMY	mic_stress	IFNGR2	0.356478	2.39468e-28	7.86939e-24
AMY	mic_stress	RPS15A	-0.289473	2.40629e-28	7.90754e-24
AMY	mic_stress	ARHGAP31	0.397159	2.62697e-28	8.63274e-24
AMY	mic_stress	SCAPER	0.288315	2.6536e-28	8.72027e-24
AMY	mic_stress	PRORP	-0.325851	2.71905e-28	8.93535e-24
AMY	mic_stress	AKR1A1	-0.301149	2.74373e-28	9.01644e-24
AMY	mic_stress	PTBP3	-0.268845	2.80915e-28	9.23143e-24
AMY	mic_stress	FLOT1	0.422709	3.22032e-28	1.05826e-23
AMY	mic_stress	SLC9A7	-0.356492	3.57062e-28	1.17338e-23
AMY	mic_stress	ADA2	-0.516881	3.65529e-28	1.2012e-23
AMY	mic_stress	SGPP1	-0.395244	3.7039e-28	1.21718e-23
AMY	mic_stress	ABCC3	-0.536653	4.59607e-28	1.51036e-23
AMY	mic_stress	PHF20	0.251912	4.72791e-28	1.55369e-23
AMY	mic_stress	ZC2HC1A	-0.441636	5.09159e-28	1.6732e-23
AMY	mic_stress	ACYP2	-0.342843	5.15131e-28	1.69282e-23
AMY	mic_stress	P3H2	-0.288687	5.58498e-28	1.83533e-23
AMY	mic_stress	CALM3	-0.284132	5.71943e-28	1.87952e-23
AMY	mic_stress	DNAJB6	0.489047	6.52207e-28	2.14328e-23
AMY	mic_stress	GALNT7	-0.285288	7.12866e-28	2.34262e-23
AMY	mic_stress	MCUB	-0.423318	8.1934e-28	2.69251e-23
AMY	mic_stress	FCER1G	-0.280348	8.60034e-28	2.82624e-23
AMY	mic_stress	MELTF	-0.445192	1.02796e-27	3.37807e-23
AMY	mic_stress	P2RY12	-0.416577	1.153e-27	3.78897e-23
AMY	mic_stress	ATP6V1A	-0.255262	1.18471e-27	3.89318e-23
AMY	mic_stress	FAM102B	0.351493	1.23415e-27	4.05565e-23
AMY	mic_stress	PPM1H	-0.453887	1.25835e-27	4.1352e-23
AMY	mic_stress	LIMK2	0.765651	1.29609e-27	4.2592e-23
AMY	mic_stress	CDKN1A	1.14106	1.5284e-27	5.02263e-23
AMY	mic_stress	TBC1D2B	0.279518	1.57203e-27	5.166e-23
AMY	mic_stress	NCK1	-0.468454	1.66291e-27	5.46466e-23
AMY	mic_stress	PTMS	-0.264961	1.67522e-27	5.50509e-23
AMY	mic_stress	NAA16	0.438783	1.79532e-27	5.89978e-23
AMY	mic_stress	MAMDC2	-0.372341	1.91053e-27	6.27837e-23
AMY	mic_stress	HLA-DRA	-0.445928	2.06242e-27	6.77752e-23
AMY	mic_stress	SIPA1L1	0.315441	2.27467e-27	7.47501e-23
AMY	mic_stress	PAG1	0.260665	2.292e-27	7.53197e-23
AMY	mic_stress	ERP29	-0.2959	2.52101e-27	8.28455e-23
AMY	mic_stress	SLC7A5	0.925074	2.67755e-27	8.79897e-23
AMY	mic_stress	UGP2	0.296644	2.90163e-27	9.53534e-23
AMY	mic_stress	LINC02642	-0.532074	3.01994e-27	9.92411e-23
AMY	mic_stress	HSPH1	1.38545	3.05701e-27	1.00459e-22
AMY	mic_stress	RASGEF1B	-0.449854	3.27464e-27	1.07611e-22
AMY	mic_stress	TRIO	-0.291951	3.35361e-27	1.10206e-22
AMY	mic_stress	MFSD4B	-0.367009	3.3894e-27	1.11383e-22
AMY	mic_stress	MAP2	-0.283566	3.43121e-27	1.12756e-22
AMY	mic_stress	DDHD1	-0.291288	3.44469e-27	1.13199e-22
AMY	mic_stress	RASSF8	0.57296	3.59759e-27	1.18224e-22
AMY	mic_stress	KHDRBS1	0.380734	4.48814e-27	1.47489e-22
AMY	mic_stress	ATP6V1F	-0.384769	4.70507e-27	1.54618e-22
AMY	mic_stress	ABL2	0.29536	5.25319e-27	1.7263e-22
AMY	mic_stress	SETD3	-0.289793	5.31048e-27	1.74513e-22
AMY	mic_stress	SERPINB9	0.361236	5.65255e-27	1.85754e-22
AMY	mic_stress	TPM4	-0.317521	6.05976e-27	1.99136e-22
AMY	mic_stress	ESRRG	-0.442856	6.32677e-27	2.0791e-22
AMY	mic_stress	FTH1	-1.15783	7.21635e-27	2.37144e-22
AMY	mic_stress	UBE2D2	0.327038	7.54383e-27	2.47905e-22
AMY	mic_stress	SLC30A9	-0.257977	7.81504e-27	2.56818e-22
AMY	mic_stress	UBE2F	0.433557	8.51072e-27	2.79679e-22
AMY	mic_stress	MAN1A1	-0.301738	8.69954e-27	2.85884e-22
AMY	mic_stress	SHC3	-0.341601	8.81273e-27	2.89604e-22
AMY	mic_stress	LY86	0.362919	9.41772e-27	3.09485e-22
AMY	mic_stress	RPL13	-0.550433	9.43468e-27	3.10042e-22
AMY	mic_stress	LINC01141	-0.345661	9.63211e-27	3.1653e-22
AMY	mic_stress	MALT1	0.46364	1.23063e-26	4.04411e-22
AMY	mic_stress	SRP14	-0.263691	1.25912e-26	4.13773e-22
AMY	mic_stress	PEBP1	-0.333455	1.30592e-26	4.29151e-22
AMY	mic_stress	TMEM164	-0.475752	1.42131e-26	4.67072e-22
AMY	mic_stress	CD83	-0.329721	1.45571e-26	4.78375e-22
AMY	mic_stress	ST13	0.465341	1.69646e-26	5.5749e-22
AMY	mic_stress	ZBTB1	0.542677	1.69928e-26	5.58418e-22
AMY	mic_stress	PTK2	0.438186	1.74422e-26	5.73184e-22
AMY	mic_stress	TGFBI	-0.264174	1.85174e-26	6.0852e-22
AMY	mic_stress	BAZ1B	0.362456	1.87756e-26	6.17004e-22
AMY	mic_stress	DSTN	-0.323421	1.88194e-26	6.18444e-22
AMY	mic_stress	TIMP1	-0.411314	1.94783e-26	6.40096e-22
AMY	mic_stress	GARNL3	0.271805	2.1598e-26	7.09753e-22
AMY	mic_stress	ERO1A	0.690483	2.28863e-26	7.5209e-22
AMY	mic_stress	DGKH	-0.497665	2.394e-26	7.86716e-22
AMY	mic_stress	ZEB2	-0.349285	2.44575e-26	8.03723e-22
AMY	mic_stress	HSPD1	0.86226	2.5422e-26	8.35417e-22
AMY	mic_stress	CDH23	-0.298121	2.54259e-26	8.35547e-22
AMY	mic_stress	GM2A	-0.346439	2.56747e-26	8.43721e-22
AMY	mic_stress	RRBP1	0.289138	2.59501e-26	8.52773e-22
AMY	mic_stress	SSR4	-0.302012	2.68685e-26	8.82954e-22
AMY	mic_stress	RPL23A	-0.622039	2.71083e-26	8.90832e-22
AMY	mic_stress	LILRB1	0.649947	2.72238e-26	8.94629e-22
AMY	mic_stress	ITGB2	-0.318462	2.73665e-26	8.99317e-22
AMY	mic_stress	DBI	-0.321899	2.73768e-26	8.99658e-22
AMY	mic_stress	RAPGEF2	-0.253376	2.82162e-26	9.2724e-22
AMY	mic_stress	CD44	-0.368369	3.11236e-26	1.02278e-21
AMY	mic_stress	CCL3	-0.976066	3.27197e-26	1.07523e-21
AMY	mic_stress	LINC02542	-0.692715	3.33862e-26	1.09714e-21
AMY	mic_stress	SLC25A29	0.281139	3.40836e-26	1.12005e-21
AMY	mic_stress	VGLL4	0.365747	3.77498e-26	1.24054e-21
AMY	mic_stress	UBXN2B	0.271576	3.83167e-26	1.25916e-21
AMY	mic_stress	SLC25A3	-0.250111	3.97056e-26	1.3048e-21
AMY	mic_stress	PGBD5	-0.575056	4.04592e-26	1.32957e-21
AMY	mic_stress	TNFAIP8	0.557615	4.62331e-26	1.51931e-21
AMY	mic_stress	PARP12	-0.32383	4.77041e-26	1.56765e-21
AMY	mic_stress	GAS7	-0.319259	4.88379e-26	1.60491e-21
AMY	mic_stress	TNFRSF14	-0.331319	4.89833e-26	1.60969e-21
AMY	mic_stress	PTGDS	0.438635	5.5884e-26	1.83646e-21
AMY	mic_stress	MAP4K3-DT	-0.332478	5.97574e-26	1.96375e-21
AMY	mic_stress	LCP2	-0.314853	5.99727e-26	1.97082e-21
AMY	mic_stress	ERGIC1	0.281124	6.05803e-26	1.99079e-21
AMY	mic_stress	MFHAS1	-0.462473	7.56591e-26	2.48631e-21
AMY	mic_stress	PSMB7	-0.347012	7.96962e-26	2.61898e-21
AMY	mic_stress	MIR155HG	-0.301699	8.40674e-26	2.76262e-21
AMY	mic_stress	HLA-DPA1	-0.662714	9.63452e-26	3.16609e-21
AMY	mic_stress	ACVR1	-0.322949	9.78506e-26	3.21556e-21
AMY	mic_stress	ZNF736	-0.322836	1.00186e-25	3.2923e-21
AMY	mic_stress	LPXN	-0.330288	1.05957e-25	3.48195e-21
AMY	mic_stress	FANCL	-0.301984	1.09188e-25	3.58814e-21
AMY	mic_stress	ATP5MD	-0.25574	1.14159e-25	3.7515e-21
AMY	mic_stress	SLC5A3	0.59808	1.21433e-25	3.99054e-21
AMY	mic_stress	PICALM	-0.44769	1.25107e-25	4.11126e-21
AMY	mic_stress	CUEDC1	-0.336642	1.28517e-25	4.22331e-21
AMY	mic_stress	MGLL	-0.529443	1.34047e-25	4.40504e-21
AMY	mic_stress	TCIRG1	-0.294761	1.35589e-25	4.45571e-21
AMY	mic_stress	CD46	-0.251763	1.67885e-25	5.51705e-21
AMY	mic_stress	FAM20C	-0.298511	1.90054e-25	6.24557e-21
AMY	mic_stress	MYL12A	-0.345978	2.00773e-25	6.59779e-21
AMY	mic_stress	YBX1	-0.506358	2.02619e-25	6.65847e-21
AMY	mic_stress	HSPA9	0.321195	2.2044e-25	7.2441e-21
AMY	mic_stress	GRK2	0.270249	2.21222e-25	7.26978e-21
AMY	mic_stress	GGA2	0.376377	2.22785e-25	7.32116e-21
AMY	mic_stress	CCDC88A	-0.335924	2.56406e-25	8.42602e-21
AMY	mic_stress	SLC7A8	-0.406102	3.02595e-25	9.94389e-21
AMY	mic_stress	ELOVL5	0.418664	3.05637e-25	1.00439e-20
AMY	mic_stress	KAT6B	-0.262686	3.31927e-25	1.09078e-20
AMY	mic_stress	MIR646HG	0.79978	3.43238e-25	1.12795e-20
AMY	mic_stress	CASC4	0.258974	3.4576e-25	1.13624e-20
AMY	mic_stress	CADM2	0.320033	3.5055e-25	1.15198e-20
AMY	mic_stress	CENPP	-0.451184	3.76306e-25	1.23662e-20
AMY	mic_stress	IRF2	0.263156	5.03058e-25	1.65315e-20
AMY	mic_stress	MICOS10	-0.398444	5.20239e-25	1.70961e-20
AMY	mic_stress	YY1AP1	0.357086	5.51392e-25	1.81198e-20
AMY	mic_stress	SSH2	0.376989	5.88349e-25	1.93343e-20
AMY	mic_stress	INSIG2	0.657499	5.90277e-25	1.93977e-20
AMY	mic_stress	LRRC8B	-0.335397	6.07253e-25	1.99555e-20
AMY	mic_stress	MCF2L	0.567893	6.16097e-25	2.02462e-20
AMY	mic_stress	FAM49A	0.525744	6.18298e-25	2.03185e-20
AMY	mic_stress	POU2F2	0.542358	6.2869e-25	2.066e-20
AMY	mic_stress	CEBPB	-0.274607	6.57936e-25	2.16211e-20
AMY	mic_stress	LDHA	0.271466	6.81018e-25	2.23796e-20
AMY	mic_stress	NACA	-0.320659	6.93714e-25	2.27968e-20
AMY	mic_stress	IRF8	0.349953	7.55743e-25	2.48352e-20
AMY	mic_stress	C11orf49	-0.385366	7.59069e-25	2.49445e-20
AMY	mic_stress	RPL36A	-0.302335	7.88927e-25	2.59257e-20
AMY	mic_stress	TMCC3	0.53965	8.0493e-25	2.64516e-20
AMY	mic_stress	TCF12	-0.449789	8.15125e-25	2.67866e-20
AMY	mic_stress	ETFA	-0.260959	8.15611e-25	2.68026e-20
AMY	mic_stress	DLEU7	-0.434359	8.92207e-25	2.93197e-20
AMY	mic_stress	SNAP23	0.607244	9.19445e-25	3.02148e-20
AMY	mic_stress	MX2	-0.350026	1.01028e-24	3.31997e-20
AMY	mic_stress	IFIT3	-0.45973	1.10559e-24	3.63319e-20
AMY	mic_stress	MT-CO1	-0.855003	1.12305e-24	3.69058e-20
AMY	mic_stress	IRAK3	0.555042	1.41485e-24	4.6495e-20
AMY	mic_stress	MT-ND4L	-0.315458	1.61622e-24	5.31123e-20
AMY	mic_stress	PRKD3	0.363443	1.61985e-24	5.32315e-20
AMY	mic_stress	SMAP2	0.354186	1.63664e-24	5.37833e-20
AMY	mic_stress	MGST1	-0.431605	1.67734e-24	5.51206e-20
AMY	mic_stress	ZNF780B	0.318065	1.6885e-24	5.54876e-20
AMY	mic_stress	BCL6	0.631861	1.92932e-24	6.34015e-20
AMY	mic_stress	ITM2C	-0.300833	2.10825e-24	6.92814e-20
AMY	mic_stress	WWC2	0.407795	2.34425e-24	7.70367e-20
AMY	mic_stress	MIR4300HG	-0.775626	2.35778e-24	7.74814e-20
AMY	mic_stress	SNHG12	0.380577	2.52137e-24	8.28573e-20
AMY	mic_stress	AC008957.2	-0.366669	2.5355e-24	8.33217e-20
AMY	mic_stress	CLASRP	0.486878	2.54597e-24	8.36656e-20
AMY	mic_stress	KLF7	-0.384784	2.58372e-24	8.49062e-20
AMY	mic_stress	TMIGD3	0.276874	2.60392e-24	8.55702e-20
AMY	mic_stress	TTTY14	1.33392	2.78306e-24	9.14569e-20
AMY	mic_stress	RUNX1	0.720367	2.78688e-24	9.15825e-20
AMY	mic_stress	ZDHHC20	0.307223	2.98621e-24	9.81329e-20
AMY	mic_stress	CCDC66	-0.272494	3.21686e-24	1.05712e-19
AMY	mic_stress	MEG3	0.252043	3.42449e-24	1.12536e-19
AMY	mic_stress	RNF150	-0.282018	3.73328e-24	1.22683e-19
AMY	mic_stress	AP003086.1	-0.381087	3.81652e-24	1.25418e-19
AMY	mic_stress	EDEM1	0.25311	4.1101e-24	1.35066e-19
AMY	mic_stress	CBWD1	0.772286	4.15728e-24	1.36617e-19
AMY	mic_stress	HSPA6	1.514	4.34057e-24	1.4264e-19
AMY	mic_stress	RPL4	-0.452528	4.47349e-24	1.47008e-19
AMY	mic_stress	FNIP2	0.422824	4.98623e-24	1.63858e-19
AMY	mic_stress	FBXW2	-0.263752	5.22991e-24	1.71865e-19
AMY	mic_stress	ST5	-0.406626	5.39799e-24	1.77389e-19
AMY	mic_stress	ARHGAP17	-0.482112	5.58573e-24	1.83558e-19
AMY	mic_stress	MPRIP	0.320259	5.60467e-24	1.84181e-19
AMY	mic_stress	MRPS6	0.395739	5.63742e-24	1.85257e-19
AMY	mic_stress	MICAL2	-0.36445	5.78797e-24	1.90204e-19
AMY	mic_stress	MT-ND3	-0.521052	6.53274e-24	2.14679e-19
AMY	mic_stress	TMED7	-0.26249	6.82001e-24	2.24119e-19
AMY	mic_stress	ZNF654	0.442043	7.69811e-24	2.52975e-19
AMY	mic_stress	ITGB1	-0.460517	9.2096e-24	3.02646e-19
AMY	mic_stress	LINC00342	-0.269025	9.22094e-24	3.03019e-19
AMY	mic_stress	GPI	0.800279	9.31614e-24	3.06147e-19
AMY	mic_stress	ROR2	0.357012	1.15036e-23	3.78032e-19
AMY	mic_stress	AC110995.1	-0.368897	1.15433e-23	3.79335e-19
AMY	mic_stress	EPB41L2	-0.370207	1.17174e-23	3.85058e-19
AMY	mic_stress	ITPR2	0.366757	1.24486e-23	4.09086e-19
AMY	mic_stress	HDAC4	0.547294	1.34695e-23	4.42634e-19
AMY	mic_stress	CLHC1	-0.332755	1.52684e-23	5.01751e-19
AMY	mic_stress	NDUFA4	-0.36941	1.64464e-23	5.40462e-19
AMY	mic_stress	DPH6	-0.271551	1.77118e-23	5.82046e-19
AMY	mic_stress	PAM	0.376867	1.90321e-23	6.25432e-19
AMY	mic_stress	ARHGAP32	-0.252182	1.93102e-23	6.34573e-19
AMY	mic_stress	ZSWIM6	-0.277536	1.93678e-23	6.36464e-19
AMY	mic_stress	SLC16A3	0.487768	1.94893e-23	6.40457e-19
AMY	mic_stress	ZDHHC13	-0.289359	1.98023e-23	6.50745e-19
AMY	mic_stress	PTP4A2	0.28178	2.23806e-23	7.3547e-19
AMY	mic_stress	GDAP1	-0.269005	2.48594e-23	8.16929e-19
AMY	mic_stress	PPDPF	-0.385817	2.54137e-23	8.35145e-19
AMY	mic_stress	GPR137B	-0.324965	2.602e-23	8.55069e-19
AMY	mic_stress	LRRC39	-0.454264	2.60953e-23	8.57544e-19
AMY	mic_stress	CTTNBP2	0.514336	2.63903e-23	8.67239e-19
AMY	mic_stress	LINC01268	-0.412335	2.83985e-23	9.33232e-19
AMY	mic_stress	WWOX	0.327049	2.84395e-23	9.3458e-19
AMY	mic_stress	USP31	-0.336129	2.94831e-23	9.68873e-19
AMY	mic_stress	AC131568.1	-0.462704	3.17224e-23	1.04246e-18
AMY	mic_stress	WIPF3	-0.255343	3.24744e-23	1.06717e-18
AMY	mic_stress	LINC01091	0.67122	3.30173e-23	1.08501e-18
AMY	mic_stress	RALA	-0.361152	3.41124e-23	1.121e-18
AMY	mic_stress	GSTCD	-0.43199	3.60744e-23	1.18548e-18
AMY	mic_stress	DGLUCY	-0.403038	3.7589e-23	1.23525e-18
AMY	mic_stress	LY6E	-0.295101	3.9191e-23	1.2879e-18
AMY	mic_stress	ELL	0.491309	3.94759e-23	1.29726e-18
AMY	mic_stress	AC079793.1	-0.435802	3.96456e-23	1.30283e-18
AMY	mic_stress	TMEM39A	-0.254407	4.04962e-23	1.33079e-18
AMY	mic_stress	LDAH	-0.385878	4.50812e-23	1.48146e-18
AMY	mic_stress	LINC02798	0.494259	4.56474e-23	1.50007e-18
AMY	mic_stress	ACTB	-0.74423	4.73143e-23	1.55484e-18
AMY	mic_stress	BRWD3	0.369334	5.04381e-23	1.6575e-18
AMY	mic_stress	MT-ATP8	-0.254187	5.0439e-23	1.65753e-18
AMY	mic_stress	AC024084.1	-0.411713	5.16307e-23	1.69669e-18
AMY	mic_stress	ACVR2A	-0.54253	5.23952e-23	1.72181e-18
AMY	mic_stress	UPP1	-0.321661	5.2486e-23	1.72479e-18
AMY	mic_stress	ARID5A	0.372016	5.41333e-23	1.77893e-18
AMY	mic_stress	SLC9A6	-0.301792	6.59077e-23	2.16586e-18
AMY	mic_stress	NPL	-0.589314	6.7515e-23	2.21868e-18
AMY	mic_stress	DPYD	-0.314754	7.05546e-23	2.31857e-18
AMY	mic_stress	REEP5	-0.334269	7.27779e-23	2.39163e-18
AMY	mic_stress	IGFBP7	-0.302143	7.7779e-23	2.55597e-18
AMY	mic_stress	ADGRG6	-0.415644	8.11471e-23	2.66666e-18
AMY	mic_stress	STAU1	0.392935	8.23475e-23	2.7061e-18
AMY	mic_stress	MVP	0.252215	8.3042e-23	2.72893e-18
AMY	mic_stress	LINC02649	0.892705	8.37235e-23	2.75132e-18
AMY	mic_stress	ST18	0.336519	9.05147e-23	2.97449e-18
AMY	mic_stress	LRP12	-0.331476	9.18886e-23	3.01964e-18
AMY	mic_stress	SCAI	-0.259654	9.25988e-23	3.04298e-18
AMY	mic_stress	TRIM56	0.281218	1.04919e-22	3.44783e-18
AMY	mic_stress	RPS20	-0.652712	1.10973e-22	3.6468e-18
AMY	mic_stress	GNG2	-0.285808	1.24145e-22	4.07964e-18
AMY	mic_stress	CHST11	0.292557	1.30011e-22	4.27243e-18
AMY	mic_stress	DLG2	0.353988	1.31097e-22	4.30811e-18
AMY	mic_stress	MAN1C1	-0.356062	1.3608e-22	4.47187e-18
AMY	mic_stress	OST4	-0.314698	1.49237e-22	4.90423e-18
AMY	mic_stress	RPS6KA1	0.31861	1.56942e-22	5.15741e-18
AMY	mic_stress	TMEM135	-0.291336	1.6933e-22	5.56453e-18
AMY	mic_stress	MLXIP	0.301969	1.74394e-22	5.73093e-18
AMY	mic_stress	AC104041.1	-0.820477	1.75317e-22	5.76127e-18
AMY	mic_stress	MATK	-0.362728	1.94387e-22	6.38793e-18
AMY	mic_stress	IPO8	-0.371855	1.95977e-22	6.44019e-18
AMY	mic_stress	ADGRE2	0.649314	2.00988e-22	6.60487e-18
AMY	mic_stress	ELF2	0.422132	2.03866e-22	6.69944e-18
AMY	mic_stress	GK	0.415914	2.3488e-22	7.71864e-18
AMY	mic_stress	MCF2L2	-0.346439	2.38092e-22	7.82418e-18
AMY	mic_stress	AC009950.1	-0.385253	2.41809e-22	7.94634e-18
AMY	mic_stress	FBXL4	-0.278799	2.62695e-22	8.63269e-18
AMY	mic_stress	LGALS3BP	-0.387531	2.63104e-22	8.64612e-18
AMY	mic_stress	AGAP1	0.400379	2.66661e-22	8.76302e-18
AMY	mic_stress	UBA2	0.352366	2.8169e-22	9.25688e-18
AMY	mic_stress	PUS10	-0.306542	3.11588e-22	1.02394e-17
AMY	mic_stress	HCST	-0.302962	3.48564e-22	1.14545e-17
AMY	mic_stress	SLC25A12	-0.302359	3.56636e-22	1.17198e-17
AMY	mic_stress	LEPROT	-0.260228	3.87794e-22	1.27437e-17
AMY	mic_stress	MT1X	-0.358666	4.10407e-22	1.34868e-17
AMY	mic_stress	FKBP5	0.57668	4.38952e-22	1.44248e-17
AMY	mic_stress	SLC25A24	-0.323543	4.44025e-22	1.45915e-17
AMY	mic_stress	SOD2	0.261738	4.68939e-22	1.54103e-17
AMY	mic_stress	OTULIN	0.304123	4.73207e-22	1.55505e-17
AMY	mic_stress	OXSR1	0.421749	4.75326e-22	1.56202e-17
AMY	mic_stress	HPRT1	0.505498	4.78862e-22	1.57364e-17
AMY	mic_stress	MLLT6	0.43988	5.16323e-22	1.69674e-17
AMY	mic_stress	EIF4B	-0.25394	5.2046e-22	1.71034e-17
AMY	mic_stress	MEF2A	0.361294	5.86395e-22	1.92701e-17
AMY	mic_stress	CHD7	0.25478	6.54692e-22	2.15145e-17
AMY	mic_stress	TMEM106A	-0.277727	6.5522e-22	2.15318e-17
AMY	mic_stress	FLOT2	0.695158	6.58252e-22	2.16315e-17
AMY	mic_stress	PGS1	0.435301	7.35043e-22	2.4155e-17
AMY	mic_stress	CEP128	-0.273041	7.57147e-22	2.48814e-17
AMY	mic_stress	JUND	0.376031	7.81072e-22	2.56676e-17
AMY	mic_stress	RCBTB2	-0.346087	8.33011e-22	2.73744e-17
AMY	mic_stress	LARGE1	0.578376	8.38063e-22	2.75404e-17
AMY	mic_stress	CTDSPL2	0.348712	9.29208e-22	3.05356e-17
AMY	mic_stress	MS4A6A	0.594558	1.03884e-21	3.41385e-17
AMY	mic_stress	YWHAG	0.270404	1.09232e-21	3.58959e-17
AMY	mic_stress	DAAM1	-0.30628	1.26329e-21	4.15143e-17
AMY	mic_stress	BCAT1	0.522313	1.29639e-21	4.26019e-17
AMY	mic_stress	LINC01278	-0.274667	1.43183e-21	4.7053e-17
AMY	mic_stress	RBFOX2	-0.426295	1.48492e-21	4.87974e-17
AMY	mic_stress	VCL	-0.252863	1.50147e-21	4.93413e-17
AMY	mic_stress	UTY	1.0656	1.53721e-21	5.05158e-17
AMY	mic_stress	NAV3	0.391635	1.78225e-21	5.85682e-17
AMY	mic_stress	WDSUB1	-0.291271	2.04931e-21	6.73443e-17
AMY	mic_stress	PNPLA6	0.40695	2.35449e-21	7.73732e-17
AMY	mic_stress	FAM107B	-0.321378	2.3692e-21	7.78565e-17
AMY	mic_stress	MCTP1	-0.311033	2.66088e-21	8.74418e-17
AMY	mic_stress	AC066613.2	-1.00058	2.80672e-21	9.22343e-17
AMY	mic_stress	FCGR1A	0.271499	3.0954e-21	1.01721e-16
AMY	mic_stress	MSR1	-0.751613	3.28715e-21	1.08022e-16
AMY	mic_stress	PARVB	0.485855	3.79876e-21	1.24835e-16
AMY	mic_stress	IFI27	-0.407982	3.83933e-21	1.26168e-16
AMY	mic_stress	ST14	-0.331165	4.31601e-21	1.41833e-16
AMY	mic_stress	PCBD2	-0.335745	4.43402e-21	1.45711e-16
AMY	mic_stress	AC242426.2	-0.285162	4.81125e-21	1.58107e-16
AMY	mic_stress	MBOAT7	0.632604	6.21304e-21	2.04173e-16
AMY	mic_stress	THRB	-0.357074	6.38364e-21	2.09779e-16
AMY	mic_stress	TRAK2	-0.340925	6.78339e-21	2.22916e-16
AMY	mic_stress	RGS16	0.738608	8.12454e-21	2.66989e-16
AMY	mic_stress	TRABD	0.395404	8.39112e-21	2.75749e-16
AMY	mic_stress	CCDC200	-0.460739	8.58274e-21	2.82046e-16
AMY	mic_stress	CEP112	-0.251157	8.70651e-21	2.86113e-16
AMY	mic_stress	NUP58	0.29532	8.70998e-21	2.86228e-16
AMY	mic_stress	CCDC7	-0.306116	9.11464e-21	2.99525e-16
AMY	mic_stress	DCUN1D4	0.336956	9.52912e-21	3.13146e-16
AMY	mic_stress	C3	0.437461	1.00191e-20	3.29249e-16
AMY	mic_stress	CSF1	-0.324267	1.01008e-20	3.31934e-16
AMY	mic_stress	MAST3	0.509627	1.02222e-20	3.35921e-16
AMY	mic_stress	MIR29B2CHG	0.414679	1.16923e-20	3.84231e-16
AMY	mic_stress	ARHGEF9	-0.262987	1.2308e-20	4.04465e-16
AMY	mic_stress	FAM20A	-0.331842	1.26541e-20	4.1584e-16
AMY	mic_stress	UBE2B	0.319691	1.31607e-20	4.32487e-16
AMY	mic_stress	R3HCC1L	0.292858	1.39345e-20	4.57914e-16
AMY	mic_stress	RECK	0.278251	1.40643e-20	4.62179e-16
AMY	mic_stress	CXCL14	-0.300425	1.41172e-20	4.63921e-16
AMY	mic_stress	MEF2C-AS1	0.4828	1.44931e-20	4.76273e-16
AMY	mic_stress	FTCDNL1	-0.262312	1.55196e-20	5.10006e-16
AMY	mic_stress	ZMAT3	0.268618	1.705e-20	5.60298e-16
AMY	mic_stress	SPG21	-0.30288	1.72271e-20	5.66118e-16
AMY	mic_stress	KSR1	0.62033	1.7691e-20	5.81361e-16
AMY	mic_stress	COG6	-0.316131	1.85902e-20	6.10912e-16
AMY	mic_stress	UBE3D	-0.289848	2.01845e-20	6.63303e-16
AMY	mic_stress	RNLS	-0.344941	2.05259e-20	6.74523e-16
AMY	mic_stress	CBR3-AS1	-0.395311	2.25825e-20	7.42105e-16
AMY	mic_stress	ARHGEF10L	0.25318	2.52465e-20	8.29652e-16
AMY	mic_stress	ERN1	-0.344983	2.60483e-20	8.55998e-16
AMY	mic_stress	RTN1	-0.612689	2.65424e-20	8.72238e-16
AMY	mic_stress	IFIH1	-0.269232	2.93314e-20	9.6389e-16
AMY	mic_stress	SPEN	0.391195	3.38299e-20	1.11172e-15
AMY	mic_stress	LIMD1	0.608907	3.63376e-20	1.19413e-15
AMY	mic_stress	ALCAM	-1.02575	3.66428e-20	1.20416e-15
AMY	mic_stress	ABCC1	0.274886	3.8865e-20	1.27718e-15
AMY	mic_stress	ANKUB1	-0.333478	3.97416e-20	1.30599e-15
AMY	mic_stress	SLC18B1	-0.331384	4.10196e-20	1.34799e-15
AMY	mic_stress	MEF2C	0.358723	4.12596e-20	1.35587e-15
AMY	mic_stress	PRKRIP1	0.306191	4.17782e-20	1.37292e-15
AMY	mic_stress	ANXA11	-0.273348	4.34732e-20	1.42862e-15
AMY	mic_stress	AZIN2	-0.360753	4.4476e-20	1.46157e-15
AMY	mic_stress	GPAT4	0.312286	5.19897e-20	1.70848e-15
AMY	mic_stress	CDK14	-0.475339	5.33319e-20	1.75259e-15
AMY	mic_stress	TPI1	0.379397	5.56362e-20	1.82832e-15
AMY	mic_stress	SAT1	-0.460531	6.13209e-20	2.01513e-15
AMY	mic_stress	TBC1D23	-0.25581	6.60439e-20	2.17033e-15
AMY	mic_stress	LRMDA	-0.294316	6.78109e-20	2.2284e-15
AMY	mic_stress	AC023282.1	-0.378992	6.93649e-20	2.27947e-15
AMY	mic_stress	MT-ATP6	-0.872724	7.12613e-20	2.34179e-15
AMY	mic_stress	PIK3CG	-0.261502	7.68741e-20	2.52624e-15
AMY	mic_stress	AOAH	0.291057	7.80437e-20	2.56467e-15
AMY	mic_stress	RNF144B	0.671121	8.51766e-20	2.79907e-15
AMY	mic_stress	CTSB	-0.284709	8.70951e-20	2.86212e-15
AMY	mic_stress	ZNF117	-0.395348	8.80623e-20	2.8939e-15
AMY	mic_stress	ZNF267	-0.285657	8.87461e-20	2.91637e-15
AMY	mic_stress	LGALS8	0.476763	1.01183e-19	3.32508e-15
AMY	mic_stress	SGTB	-0.33961	1.0858e-19	3.56815e-15
AMY	mic_stress	CCT3	0.483695	1.12877e-19	3.70935e-15
AMY	mic_stress	CCDC88B	0.286701	1.17936e-19	3.87563e-15
AMY	mic_stress	CRYAB	0.608226	1.21265e-19	3.98501e-15
AMY	mic_stress	NASP	0.303468	1.30738e-19	4.2963e-15
AMY	mic_stress	NAMPT	0.870256	1.34428e-19	4.41756e-15
AMY	mic_stress	CYTOR	-0.331073	1.41574e-19	4.65239e-15
AMY	mic_stress	JDP2	0.320713	1.43506e-19	4.71591e-15
AMY	mic_stress	DRAM1	-0.30324	1.48752e-19	4.88828e-15
AMY	mic_stress	ANKRD6	-0.349372	1.53015e-19	5.02839e-15
AMY	mic_stress	METTL8	-0.330804	1.54358e-19	5.07251e-15
AMY	mic_stress	MIR4435-2HG	-0.381566	1.55715e-19	5.11712e-15
AMY	mic_stress	NTRK2	-0.276897	1.5722e-19	5.16658e-15
AMY	mic_stress	RAB20	0.332811	1.65138e-19	5.42677e-15
AMY	mic_stress	PEX14	-0.25438	1.66163e-19	5.46045e-15
AMY	mic_stress	CHORDC1	0.780388	1.7363e-19	5.70584e-15
AMY	mic_stress	MMD	-0.285202	2.19869e-19	7.22534e-15
AMY	mic_stress	AL118516.1	1.19727	2.34968e-19	7.7215e-15
AMY	mic_stress	IQGAP2	-0.395243	2.65847e-19	8.73626e-15
AMY	mic_stress	CRYM	-0.290295	3.09724e-19	1.01782e-14
AMY	mic_stress	FBN2	-0.351395	3.16105e-19	1.03878e-14
AMY	mic_stress	UCP2	-0.354931	3.4987e-19	1.14974e-14
AMY	mic_stress	KDM4B	0.712754	3.94388e-19	1.29604e-14
AMY	mic_stress	CLYBL	-0.324871	4.03191e-19	1.32497e-14
AMY	mic_stress	LINC01684	-0.462624	4.24347e-19	1.39449e-14
AMY	mic_stress	PDK1	0.816026	4.25569e-19	1.39851e-14
AMY	mic_stress	LINC01358	-0.345313	4.55237e-19	1.496e-14
AMY	mic_stress	HMOX1	0.600848	4.56834e-19	1.50125e-14
AMY	mic_stress	ARHGAP24	0.320635	4.76225e-19	1.56497e-14
AMY	mic_stress	ADGRG1	0.444473	5.01204e-19	1.64706e-14
AMY	mic_stress	IER3	-0.399569	5.48655e-19	1.80299e-14
AMY	mic_stress	AKNA	0.327809	5.7663e-19	1.89492e-14
AMY	mic_stress	YBX3	0.300751	5.90981e-19	1.94208e-14
AMY	mic_stress	TNFRSF10D	0.921533	5.95087e-19	1.95558e-14
AMY	mic_stress	AP002336.2	-0.361138	6.03723e-19	1.98396e-14
AMY	mic_stress	TRIM13	-0.262933	7.30669e-19	2.40112e-14
AMY	mic_stress	PDE9A	0.431151	8.6431e-19	2.84029e-14
AMY	mic_stress	SIPA1	0.341112	9.66804e-19	3.17711e-14
AMY	mic_stress	FRMD4A	0.458202	1.05456e-18	3.46549e-14
AMY	mic_stress	LY75	-0.261557	1.07075e-18	3.51871e-14
AMY	mic_stress	ALOX12-AS1	0.330089	1.10747e-18	3.63936e-14
AMY	mic_stress	NPM1	-0.308759	1.16118e-18	3.81588e-14
AMY	mic_stress	ZNF90	-0.275587	1.19315e-18	3.92092e-14
AMY	mic_stress	TXN	-0.311051	1.28329e-18	4.21714e-14
AMY	mic_stress	PLAU	-0.502076	1.32392e-18	4.35067e-14
AMY	mic_stress	MT-CYB	-0.555846	1.39478e-18	4.58353e-14
