## Supplemental Table 4 for "Epigenetically constrained astrocyte states underlie prefrontal cortex vulnerability in Down syndrome–associated Alzheimer’s disease" (part 8 of 8)

### Sheet: MAST (no covar) (continued)
region	CellType_sub	gene	logFC_DXDS_AD	p_DXDS_AD	p_val_adj
AMY	mic_stress	STAT5B	0.549807	1.41124e-18	4.63762e-14
AMY	mic_stress	FPR3	-0.380157	1.81444e-18	5.96261e-14
AMY	mic_stress	F13A1	-0.617683	2.04769e-18	6.72912e-14
AMY	mic_stress	MEGF9	-0.269755	2.11606e-18	6.95378e-14
AMY	mic_stress	OAS3	-0.287969	2.11839e-18	6.96145e-14
AMY	mic_stress	DHRS7	-0.314967	2.12564e-18	6.98528e-14
AMY	mic_stress	UBE2L3	-0.26347	2.18553e-18	7.18207e-14
AMY	mic_stress	AC093895.1	-1.18414	2.19996e-18	7.22951e-14
AMY	mic_stress	GALC	-0.306152	2.31993e-18	7.62375e-14
AMY	mic_stress	KBTBD12	0.375536	2.41598e-18	7.9394e-14
AMY	mic_stress	BAZ2A	0.278476	2.4635e-18	8.09555e-14
AMY	mic_stress	AL645568.1	-0.257919	2.55694e-18	8.40262e-14
AMY	mic_stress	KIF26B	-0.706691	2.63667e-18	8.66462e-14
AMY	mic_stress	IP6K2	-0.276606	2.75136e-18	9.04152e-14
AMY	mic_stress	SLC38A7	-0.254616	2.81687e-18	9.25678e-14
AMY	mic_stress	AC079142.1	-0.272407	2.99194e-18	9.83211e-14
AMY	mic_stress	WDR36	-0.264154	3.04613e-18	1.00102e-13
AMY	mic_stress	PDE4D	0.258361	3.13276e-18	1.02949e-13
AMY	mic_stress	OTOA	-0.262985	3.15106e-18	1.0355e-13
AMY	mic_stress	MIR222HG	-0.291714	3.15179e-18	1.03574e-13
AMY	mic_stress	GRAMD1A	0.321735	3.51638e-18	1.15555e-13
AMY	mic_stress	FOXP2	0.285694	4.12958e-18	1.35706e-13
AMY	mic_stress	PPP1R15A	0.471238	4.253e-18	1.39762e-13
AMY	mic_stress	MARS	0.275918	4.41337e-18	1.45032e-13
AMY	mic_stress	OFD1	0.356656	4.63731e-18	1.52391e-13
AMY	mic_stress	SLC4A8	-0.339154	4.76078e-18	1.56449e-13
AMY	mic_stress	DNAJA1	0.521159	4.83189e-18	1.58785e-13
AMY	mic_stress	MAGI2	0.517955	5.35793e-18	1.76072e-13
AMY	mic_stress	TAP2	-0.283983	5.7086e-18	1.87596e-13
AMY	mic_stress	BANP	0.497144	6.01284e-18	1.97594e-13
AMY	mic_stress	STAMBPL1	0.517288	6.46769e-18	2.12541e-13
AMY	mic_stress	MAP2K6	-0.440282	6.62387e-18	2.17673e-13
AMY	mic_stress	PPARG	-0.756243	8.39494e-18	2.75875e-13
AMY	mic_stress	PTPN1	0.45363	8.68436e-18	2.85385e-13
AMY	mic_stress	DOCK8	0.353519	8.96743e-18	2.94688e-13
AMY	mic_stress	ITGB8	-0.342471	9.86125e-18	3.2406e-13
AMY	mic_stress	SLC1A3	0.503013	1.04144e-17	3.42238e-13
AMY	mic_stress	HNRNPL	0.529165	1.04302e-17	3.42759e-13
AMY	mic_stress	DSCAM	0.536384	1.083e-17	3.55897e-13
AMY	mic_stress	ATOX1	-0.286021	1.32898e-17	4.36731e-13
AMY	mic_stress	FAM214A	-0.288105	1.36352e-17	4.48081e-13
AMY	mic_stress	TENT4B	0.348909	1.41473e-17	4.64907e-13
AMY	mic_stress	MIR31HG	-0.338871	1.49375e-17	4.90875e-13
AMY	mic_stress	TMTC2	0.275218	1.51544e-17	4.98005e-13
AMY	mic_stress	HIVEP2	0.643539	1.55572e-17	5.11242e-13
AMY	mic_stress	DANT2	-0.386746	1.55851e-17	5.12158e-13
AMY	mic_stress	EID1	-0.280199	1.6112e-17	5.29471e-13
AMY	mic_stress	AL121999.1	-0.656559	1.72722e-17	5.676e-13
AMY	mic_stress	NOP58	0.253695	1.79364e-17	5.89427e-13
AMY	mic_stress	IPCEF1	0.301495	1.83249e-17	6.02192e-13
AMY	mic_stress	RNF19B	-0.326778	1.85661e-17	6.1012e-13
AMY	mic_stress	C22orf34	-0.440065	2.12577e-17	6.98572e-13
AMY	mic_stress	USP37	0.362918	2.27045e-17	7.46117e-13
AMY	mic_stress	TM9SF4	0.359105	2.32713e-17	7.64742e-13
AMY	mic_stress	TJP1	0.384541	2.34943e-17	7.72071e-13
AMY	mic_stress	GASK1B	-0.268573	2.3927e-17	7.86288e-13
AMY	mic_stress	AC023424.3	-0.277335	2.73129e-17	8.97555e-13
AMY	mic_stress	TMC8	0.447751	2.75356e-17	9.04875e-13
AMY	mic_stress	CCND3	0.450263	3.08244e-17	1.01295e-12
AMY	mic_stress	MB21D2	0.603144	3.14383e-17	1.03313e-12
AMY	mic_stress	SLC4A4	-0.265089	3.17704e-17	1.04404e-12
AMY	mic_stress	CHIC1	-0.260692	3.2048e-17	1.05316e-12
AMY	mic_stress	RGL1	-0.37688	3.29664e-17	1.08334e-12
AMY	mic_stress	SUGT1	0.390941	3.48257e-17	1.14444e-12
AMY	mic_stress	PLA2G7	-0.362255	3.5011e-17	1.15053e-12
AMY	mic_stress	SNX25	0.35002	3.76204e-17	1.23628e-12
AMY	mic_stress	AZIN1-AS1	-0.297092	4.184e-17	1.37495e-12
AMY	mic_stress	PRKY	0.925601	4.25176e-17	1.39721e-12
AMY	mic_stress	CCT4	0.348975	4.3704e-17	1.4362e-12
AMY	mic_stress	ARID3A	0.461321	4.39575e-17	1.44453e-12
AMY	mic_stress	COX10	-0.353597	5.31724e-17	1.74735e-12
AMY	mic_stress	CABIN1	0.335719	5.59785e-17	1.83957e-12
AMY	mic_stress	STMP1	-0.254744	5.91878e-17	1.94503e-12
AMY	mic_stress	HLA-DRB1	-0.465206	6.28564e-17	2.06559e-12
AMY	mic_stress	RALGDS	0.280755	6.69568e-17	2.20034e-12
AMY	mic_stress	ITGA4	-0.45885	7.02875e-17	2.30979e-12
AMY	mic_stress	LPCAT1	0.415235	7.22138e-17	2.37309e-12
AMY	mic_stress	CEBPD	0.540807	7.2656e-17	2.38762e-12
AMY	mic_stress	AQP9	-0.315773	7.87818e-17	2.58893e-12
AMY	mic_stress	RAP2C-AS1	-0.250393	8.16452e-17	2.68302e-12
AMY	mic_stress	TTC8	-0.257807	8.24904e-17	2.7108e-12
AMY	mic_stress	NUP50-DT	0.296084	8.81979e-17	2.89836e-12
AMY	mic_stress	FBXO33	0.282989	8.93173e-17	2.93515e-12
AMY	mic_stress	PLP1	0.324739	9.16428e-17	3.01157e-12
AMY	mic_stress	MGRN1	0.322691	9.39198e-17	3.08639e-12
AMY	mic_stress	FDFT1	0.353596	9.43874e-17	3.10176e-12
AMY	mic_stress	HLA-DMA	-0.283318	9.7117e-17	3.19146e-12
AMY	mic_stress	AP001636.3	-0.565501	9.98322e-17	3.28069e-12
AMY	mic_stress	TMEM176B	0.648721	1.06142e-16	3.48805e-12
AMY	mic_stress	CCDC26	0.399937	1.09643e-16	3.60308e-12
AMY	mic_stress	RPL22L1	-0.261795	1.12146e-16	3.68533e-12
AMY	mic_stress	GLIS3	0.652531	1.12404e-16	3.69382e-12
AMY	mic_stress	CRTAP	-0.304648	1.12505e-16	3.69712e-12
AMY	mic_stress	RSBN1	0.272123	1.14537e-16	3.76392e-12
AMY	mic_stress	IER5	1.22635	1.26897e-16	4.17008e-12
AMY	mic_stress	MALAT1	0.329543	1.34026e-16	4.40436e-12
AMY	mic_stress	LINC00278	0.982623	1.56446e-16	5.14114e-12
AMY	mic_stress	SMIM8	-0.251653	1.64509e-16	5.40608e-12
AMY	mic_stress	NMD3	-0.254377	1.66887e-16	5.48422e-12
AMY	mic_stress	ZNF107	-0.295135	1.72461e-16	5.66742e-12
AMY	mic_stress	ARRDC3-AS1	-0.372756	1.72751e-16	5.67695e-12
AMY	mic_stress	NLGN4Y	0.980758	2.09112e-16	6.87183e-12
AMY	mic_stress	DEPTOR	-0.367059	2.20007e-16	7.22987e-12
AMY	mic_stress	MAP3K3	0.268576	2.20613e-16	7.24978e-12
AMY	mic_stress	TRERF1	0.50038	2.32354e-16	7.63563e-12
AMY	mic_stress	CLIP2	0.631365	2.37787e-16	7.81417e-12
AMY	mic_stress	DHX34	0.402396	2.76576e-16	9.08884e-12
AMY	mic_stress	PDK3	0.564048	2.82433e-16	9.28132e-12
AMY	mic_stress	TK2	-0.345322	3.25439e-16	1.06946e-11
AMY	mic_stress	C12orf75	0.632079	3.3528e-16	1.1018e-11
AMY	mic_stress	VEGFA	0.882749	3.61473e-16	1.18787e-11
AMY	mic_stress	XACT	1.36061	3.83524e-16	1.26034e-11
AMY	mic_stress	LYRM2	-0.258156	3.92542e-16	1.28997e-11
AMY	mic_stress	PIM1	0.314214	3.99312e-16	1.31222e-11
AMY	mic_stress	RIOK3	0.256345	4.00772e-16	1.31702e-11
AMY	mic_stress	AP000331.1	-0.392486	4.11482e-16	1.35221e-11
AMY	mic_stress	AC066613.1	-0.377739	4.20861e-16	1.38303e-11
AMY	mic_stress	PDGFB	0.271969	4.41285e-16	1.45015e-11
AMY	mic_stress	PGM1	0.325623	4.88617e-16	1.60569e-11
AMY	mic_stress	HIST1H2AC	0.841158	5.19808e-16	1.70819e-11
AMY	mic_stress	ID4	-0.312855	5.58946e-16	1.83681e-11
AMY	mic_stress	MYO10	0.335916	5.68041e-16	1.8667e-11
AMY	mic_stress	SIGLEC9	0.37923	6.52762e-16	2.14511e-11
AMY	mic_stress	RASSF1	0.26726	7.57603e-16	2.48963e-11
AMY	mic_stress	LMCD1-AS1	-0.338578	7.93397e-16	2.60726e-11
AMY	mic_stress	UBA1	0.28595	8.11295e-16	2.66608e-11
AMY	mic_stress	AL078590.2	0.321802	8.19214e-16	2.6921e-11
AMY	mic_stress	LGALS3	-0.250167	8.41182e-16	2.76429e-11
AMY	mic_stress	PLIN2	0.307114	1.02334e-15	3.3629e-11
AMY	mic_stress	ANXA1	-0.254503	1.03627e-15	3.40541e-11
AMY	mic_stress	LONP1	0.424595	1.11785e-15	3.67348e-11
AMY	mic_stress	MT-CO3	-0.543872	1.16571e-15	3.83076e-11
AMY	mic_stress	DNAJB1	1.31719	1.21392e-15	3.98918e-11
AMY	mic_stress	HS3ST4	0.297474	1.25659e-15	4.12942e-11
AMY	mic_stress	CHN1	-0.286174	1.35422e-15	4.45025e-11
AMY	mic_stress	IGF1R	0.335509	1.38339e-15	4.5461e-11
AMY	mic_stress	LDB2	-0.430636	1.4392e-15	4.7295e-11
AMY	mic_stress	FCGR2A	0.476512	1.44646e-15	4.75334e-11
AMY	mic_stress	MADD	-0.313392	1.54054e-15	5.06252e-11
AMY	mic_stress	FYB1	0.291334	1.72848e-15	5.68014e-11
AMY	mic_stress	DDX21	0.285964	1.89117e-15	6.21477e-11
AMY	mic_stress	SPNS2	0.662698	2.00224e-15	6.57976e-11
AMY	mic_stress	PFKFB4	0.844028	2.00281e-15	6.58162e-11
AMY	mic_stress	LMBR1L	0.335751	2.07344e-15	6.81375e-11
AMY	mic_stress	LINC00513	-0.252322	2.23921e-15	7.35849e-11
AMY	mic_stress	AC126177.3	-0.412594	2.39795e-15	7.88015e-11
AMY	mic_stress	PPME1	0.36432	2.5704e-15	8.44686e-11
AMY	mic_stress	AC097376.3	0.293315	2.81433e-15	9.24844e-11
AMY	mic_stress	SBNO2	0.647621	2.97282e-15	9.76928e-11
AMY	mic_stress	TUBGCP2	0.441128	3.42379e-15	1.12513e-10
AMY	mic_stress	ASCC1	0.325292	3.4378e-15	1.12973e-10
AMY	mic_stress	FLT1	0.732098	3.46208e-15	1.13771e-10
AMY	mic_stress	LRRC4C	-0.878152	4.00587e-15	1.31641e-10
AMY	mic_stress	CD300A	0.451219	4.03988e-15	1.32758e-10
AMY	mic_stress	ENGASE	0.366545	4.13923e-15	1.36023e-10
AMY	mic_stress	KDM3A	0.388609	4.17329e-15	1.37143e-10
AMY	mic_stress	FAM118A	0.578166	4.46362e-15	1.46683e-10
AMY	mic_stress	PCDH9	0.43874	4.52382e-15	1.48662e-10
AMY	mic_stress	SLC35G2	-0.447963	4.95911e-15	1.62966e-10
AMY	mic_stress	EPN2	0.266814	5.79116e-15	1.90309e-10
AMY	mic_stress	DPYD-AS1	-0.2904	8.1397e-15	2.67487e-10
AMY	mic_stress	AUTS2	-0.421206	9.34608e-15	3.07131e-10
AMY	mic_stress	TMEM154	-0.263077	1.01338e-14	3.33017e-10
AMY	mic_stress	POLB	0.480941	1.03202e-14	3.39143e-10
AMY	mic_stress	TRIM26	0.356793	1.08163e-14	3.55444e-10
AMY	mic_stress	PPA1	0.304144	1.09231e-14	3.58954e-10
AMY	mic_stress	FKBP4	0.779123	1.15253e-14	3.78744e-10
AMY	mic_stress	ADH5	-0.278544	1.26061e-14	4.14263e-10
AMY	mic_stress	RIPK2	0.332862	1.3322e-14	4.37788e-10
AMY	mic_stress	SCO2	0.470484	1.53991e-14	5.06045e-10
AMY	mic_stress	FAM210A	0.606183	1.56611e-14	5.14654e-10
AMY	mic_stress	FCGBP	-0.443257	1.57477e-14	5.17501e-10
AMY	mic_stress	SREBF1	0.483996	1.75029e-14	5.75181e-10
AMY	mic_stress	TPT1-AS1	0.377177	1.75848e-14	5.77873e-10
AMY	mic_stress	ALPK3	0.360274	1.96855e-14	6.46904e-10
AMY	mic_stress	CEP57L1	-0.254063	2.07756e-14	6.82729e-10
AMY	mic_stress	MIPEP	-0.310998	2.21382e-14	7.27506e-10
AMY	mic_stress	MAP3K13	0.36516	2.31656e-14	7.61266e-10
AMY	mic_stress	KAT2A	0.251018	2.37718e-14	7.8119e-10
AMY	mic_stress	ACOT11	-0.275748	2.43833e-14	8.01282e-10
AMY	mic_stress	SCCPDH	-0.274692	2.46526e-14	8.10133e-10
AMY	mic_stress	CHI3L1	-0.314115	2.66859e-14	8.76952e-10
AMY	mic_stress	TRNAU1AP	0.467773	2.69951e-14	8.87113e-10
AMY	mic_stress	ARHGAP20	-0.504598	2.70493e-14	8.88895e-10
AMY	mic_stress	RAB27A	0.279988	2.759e-14	9.06664e-10
AMY	mic_stress	TFRC	0.505927	2.89579e-14	9.51615e-10
AMY	mic_stress	DYSF	-0.335227	2.93606e-14	9.64849e-10
AMY	mic_stress	TRIM36	0.254481	3.37992e-14	1.11071e-09
AMY	mic_stress	KDM5B	0.289267	3.63356e-14	1.19406e-09
AMY	mic_stress	GPR183	0.261767	3.63864e-14	1.19573e-09
AMY	mic_stress	PLAG1	0.366295	3.94631e-14	1.29684e-09
AMY	mic_stress	JAK3	0.64477	4.10479e-14	1.34892e-09
AMY	mic_stress	SLC25A19	0.52538	4.22105e-14	1.38712e-09
AMY	mic_stress	AC008105.3	0.334319	4.2818e-14	1.40708e-09
AMY	mic_stress	STIP1	0.768416	4.51357e-14	1.48325e-09
AMY	mic_stress	PRKCA-AS1	-0.33445	4.52529e-14	1.4871e-09
AMY	mic_stress	TCHP	-0.304265	4.5961e-14	1.51037e-09
AMY	mic_stress	SPATA7	-0.258645	5.10576e-14	1.67786e-09
AMY	mic_stress	LINC02328	-0.292358	5.18791e-14	1.70485e-09
AMY	mic_stress	RAB4B	0.251998	5.46787e-14	1.79685e-09
AMY	mic_stress	PFKP	0.435277	5.68189e-14	1.86718e-09
AMY	mic_stress	ZHX3	0.284395	6.37584e-14	2.09523e-09
AMY	mic_stress	MTMR2	-0.327641	7.53616e-14	2.47653e-09
AMY	mic_stress	FUT11	0.486837	8.08505e-14	2.65691e-09
AMY	mic_stress	RNF24	0.588317	8.29265e-14	2.72513e-09
AMY	mic_stress	METTL21A	0.417687	8.3047e-14	2.72909e-09
AMY	mic_stress	SLC12A9	0.3369	9.32924e-14	3.06577e-09
AMY	mic_stress	CPNE8	-0.29009	1.02981e-13	3.38416e-09
AMY	mic_stress	USP9Y	0.830179	1.05184e-13	3.45655e-09
AMY	mic_stress	SFXN1	0.266467	1.16138e-13	3.81654e-09
AMY	mic_stress	LINC01376	-0.310148	1.31728e-13	4.32886e-09
AMY	mic_stress	SH3PXD2A	-0.2585	1.39991e-13	4.60039e-09
AMY	mic_stress	CEMIP2	0.753706	1.43307e-13	4.70937e-09
AMY	mic_stress	PRDM1	0.320943	1.50576e-13	4.94822e-09
AMY	mic_stress	N4BP2L1	0.554371	1.52989e-13	5.02752e-09
AMY	mic_stress	S100A13	-0.25453	1.71433e-13	5.63362e-09
AMY	mic_stress	LINC02057	-0.378921	1.75571e-13	5.76961e-09
AMY	mic_stress	SREBF2	0.473261	1.79054e-13	5.88406e-09
AMY	mic_stress	MIR181A1HG	0.542213	1.98579e-13	6.52569e-09
AMY	mic_stress	PLEKHA8	0.268499	2.02138e-13	6.64266e-09
AMY	mic_stress	TTLL7	0.287751	2.68107e-13	8.81054e-09
AMY	mic_stress	ITGB3BP	0.356721	3.06668e-13	1.00777e-08
AMY	mic_stress	RASL10A	-0.271181	3.09611e-13	1.01744e-08
AMY	mic_stress	BAG3	1.14288	3.10093e-13	1.01903e-08
AMY	mic_stress	UBE2O	0.365065	3.76637e-13	1.2377e-08
AMY	mic_stress	MAMLD1	-0.390303	3.7778e-13	1.24146e-08
AMY	mic_stress	AFG3L2	-0.253978	5.40208e-13	1.77523e-08
AMY	mic_stress	CCDC146	0.417702	6.21545e-13	2.04252e-08
AMY	mic_stress	CAT	-0.267609	6.63156e-13	2.17926e-08
AMY	mic_stress	TRAF3IP1	-0.262856	7.21297e-13	2.37033e-08
AMY	mic_stress	LINC02008	-0.374626	8.5151e-13	2.79823e-08
AMY	mic_stress	USP36	0.28712	8.51635e-13	2.79864e-08
AMY	mic_stress	GATM	0.538605	8.97819e-13	2.95041e-08
AMY	mic_stress	ZNF862	0.279661	9.15289e-13	3.00782e-08
AMY	mic_stress	ATP8B1	-0.343987	1.06922e-12	3.51366e-08
AMY	mic_stress	ZBTB41	-0.251507	1.23916e-12	4.07214e-08
AMY	mic_stress	PXK	0.310794	1.25326e-12	4.11846e-08
AMY	mic_stress	PER1	0.490914	1.30719e-12	4.2957e-08
AMY	mic_stress	APBA2	0.261607	1.54794e-12	5.08685e-08
AMY	mic_stress	CCDC144A	0.262654	1.71429e-12	5.63349e-08
AMY	mic_stress	MOB4	0.3611	1.81723e-12	5.97178e-08
AMY	mic_stress	MAP7	0.360108	1.84828e-12	6.07381e-08
AMY	mic_stress	PID1	-0.377474	1.85473e-12	6.095e-08
AMY	mic_stress	C4orf3	0.255401	1.91353e-12	6.28825e-08
AMY	mic_stress	ELMO1-AS1	-0.403663	1.94589e-12	6.3946e-08
AMY	mic_stress	FAM219A	-0.27792	2.45525e-12	8.06844e-08
AMY	mic_stress	IKZF2	0.466168	3.5059e-12	1.15211e-07
AMY	mic_stress	MIDN	0.34199	3.82647e-12	1.25746e-07
AMY	mic_stress	FCHO1	0.356828	3.9989e-12	1.31412e-07
AMY	mic_stress	CXCR4	0.712954	5.32797e-12	1.75088e-07
AMY	mic_stress	AC027097.2	0.28493	6.2318e-12	2.04789e-07
AMY	mic_stress	DNAJB2	0.548237	6.28084e-12	2.06401e-07
AMY	mic_stress	RNF220	0.374868	7.53064e-12	2.47472e-07
AMY	mic_stress	PLTP	0.608531	8.22111e-12	2.70162e-07
AMY	mic_stress	COL18A1	0.721714	8.46005e-12	2.78014e-07
AMY	mic_stress	AMOT	0.450417	9.86839e-12	3.24295e-07
AMY	mic_stress	L3MBTL3	-0.297537	1.00986e-11	3.3186e-07
AMY	mic_stress	TMEM140	0.355361	1.25144e-11	4.11249e-07
AMY	mic_stress	AC053513.1	-0.333745	1.31174e-11	4.31063e-07
AMY	mic_stress	CALCOCO2	0.350985	1.48854e-11	4.89163e-07
AMY	mic_stress	AC087286.2	-0.262115	1.61739e-11	5.31507e-07
AMY	mic_stress	TBC1D14	0.407673	1.68917e-11	5.55094e-07
AMY	mic_stress	EGR1	-0.253823	1.74833e-11	5.74538e-07
AMY	mic_stress	NOTCH1	0.377256	1.96024e-11	6.44175e-07
AMY	mic_stress	CERK	0.30386	2.11102e-11	6.93725e-07
AMY	mic_stress	AL365295.1	-0.31173	2.41554e-11	7.93796e-07
AMY	mic_stress	ZMIZ2	0.264312	2.54143e-11	8.35164e-07
AMY	mic_stress	MXI1	0.521062	2.79663e-11	9.19029e-07
AMY	mic_stress	HCG17	0.29214	2.88306e-11	9.47433e-07
AMY	mic_stress	MYO1E	-0.593727	3.22517e-11	1.05985e-06
AMY	mic_stress	WDR45B	0.28754	4.35358e-11	1.43067e-06
AMY	mic_stress	PDE4A	0.255666	4.50229e-11	1.47954e-06
AMY	mic_stress	PTOV1	0.341276	4.93447e-11	1.62157e-06
AMY	mic_stress	AL024495.1	-0.401563	5.77718e-11	1.8985e-06
AMY	mic_stress	DTX2	0.296761	5.87774e-11	1.93154e-06
AMY	mic_stress	ZC3H18	0.294629	5.95291e-11	1.95625e-06
AMY	mic_stress	CTNNA3	0.469254	7.44351e-11	2.44608e-06
AMY	mic_stress	YIF1B	0.26319	1.22331e-10	4.02005e-06
AMY	mic_stress	LAMA2	0.728703	1.33474e-10	4.38621e-06
AMY	mic_stress	MS4A4E	-0.31583	1.60792e-10	5.28396e-06
AMY	mic_stress	ADARB2	0.250169	1.89993e-10	6.24355e-06
AMY	mic_stress	TAL1	0.44707	2.58529e-10	8.49577e-06
AMY	mic_stress	FAM193B	0.359469	2.69395e-10	8.85285e-06
AMY	mic_stress	FOSL2	0.695129	2.85899e-10	9.39521e-06
AMY	mic_stress	ROBO1	-0.257563	2.90757e-10	9.55486e-06
AMY	mic_stress	AC007262.2	0.294603	3.65394e-10	1.20076e-05
AMY	mic_stress	AC078883.1	0.602787	3.7254e-10	1.22424e-05
AMY	mic_stress	SLC45A4	0.268378	3.81348e-10	1.25319e-05
AMY	mic_stress	AC090579.1	-0.320619	4.41532e-10	1.45096e-05
AMY	mic_stress	AC106865.2	-0.329168	4.4682e-10	1.46834e-05
AMY	mic_stress	DIRC3	-0.270585	5.26949e-10	1.73166e-05
AMY	mic_stress	NEK10	0.282332	5.40115e-10	1.77493e-05
AMY	mic_stress	INPP4B	0.369519	7.46557e-10	2.45334e-05
AMY	mic_stress	PRKG1	-0.371838	8.78192e-10	2.88592e-05
AMY	mic_stress	AMPD2	0.337982	8.78278e-10	2.8862e-05
AMY	mic_stress	GNLY	0.53551	8.93266e-10	2.93545e-05
AMY	mic_stress	GRIP1	-0.320864	1.17039e-09	3.84614e-05
AMY	mic_stress	ZBTB46	0.435408	1.32395e-09	4.35075e-05
AMY	mic_stress	NUDC	0.271594	1.3502e-09	4.43703e-05
AMY	mic_stress	NFATC1	0.253197	1.37402e-09	4.51529e-05
AMY	mic_stress	TLR5	0.283381	1.49815e-09	4.92322e-05
AMY	mic_stress	PROS1	0.385252	1.60271e-09	5.26684e-05
AMY	mic_stress	NRXN3	0.356891	1.74767e-09	5.74318e-05
AMY	mic_stress	TXNDC16	-0.263598	1.76408e-09	5.79712e-05
AMY	mic_stress	KCNMB2-AS1	0.532793	2.167e-09	7.12121e-05
AMY	mic_stress	BHLHE40	0.366894	2.30918e-09	7.58843e-05
AMY	mic_stress	AL162253.2	0.260186	2.37986e-09	7.82068e-05
AMY	mic_stress	GYS1	0.564708	2.39997e-09	7.88678e-05
AMY	mic_stress	CLEC17A	-0.271122	3.15002e-09	0.000103516
AMY	mic_stress	NCF1	0.497201	3.61766e-09	0.000118884
AMY	mic_stress	RXRA	0.252664	3.6834e-09	0.000121044
AMY	mic_stress	SLC7A1	0.253568	5.6386e-09	0.000185296
AMY	mic_stress	NLRP1	0.509457	6.80059e-09	0.000223481
AMY	mic_stress	DACT3	0.567039	8.29882e-09	0.000272716
AMY	mic_stress	PLB1	0.356534	1.03692e-08	0.000340751
AMY	mic_stress	LINC01001	0.426286	1.07665e-08	0.000353808
AMY	mic_stress	ARL17B	0.480504	1.15083e-08	0.000378184
AMY	mic_stress	ADAMTS10	0.406256	1.17116e-08	0.000384867
AMY	mic_stress	CD300LF	-0.335339	1.2843e-08	0.000422048
AMY	mic_stress	PGM2	-0.265228	1.34363e-08	0.000441544
AMY	mic_stress	NARF	0.291723	1.44624e-08	0.000475262
AMY	mic_stress	LEPR	0.433161	1.49605e-08	0.000491633
AMY	mic_stress	FAM177B	-0.33054	1.6434e-08	0.000540054
AMY	mic_stress	PRMT1	0.346155	1.69247e-08	0.00055618
AMY	mic_stress	ALDH2	0.36066	1.98319e-08	0.000651717
AMY	mic_stress	PEBP4	-0.325867	3.19288e-08	0.00104925
AMY	mic_stress	CD55	0.268454	3.49795e-08	0.0011495
AMY	mic_stress	NTM	0.26003	4.18013e-08	0.00137368
AMY	mic_stress	AC015871.1	0.263737	5.26426e-08	0.00172994
AMY	mic_stress	RASGEF1C	0.351302	5.75486e-08	0.00189116
AMY	mic_stress	GABPB1-AS1	0.278624	7.73175e-08	0.00254081
AMY	mic_stress	JADE2	-0.254936	8.48494e-08	0.00278832
AMY	mic_stress	TF	0.474052	9.94518e-08	0.00326818
AMY	mic_stress	AL359232.1	-0.33415	1.03966e-07	0.00341653
AMY	mic_stress	HRH2	0.417787	1.07841e-07	0.00354386
AMY	mic_stress	NECTIN3	0.267296	1.31898e-07	0.00433442
AMY	mic_stress	FLVCR2	0.281052	1.70296e-07	0.00559627
AMY	mic_stress	PUS7	0.294339	2.88317e-07	0.00947469
AMY	mic_stress	ZFPM2-AS1	0.357405	4.0387e-07	0.013272
AMY	mic_stress	AL139351.3	0.559703	5.63339e-07	0.0185125
AMY	mic_stress	CYP27A1	0.372155	5.69642e-07	0.0187196
AMY	mic_stress	FRMD5	0.369623	1.32561e-06	0.0435621
PFC	mic_stress	TPRG1	-3.06757	7.97871e-45	2.62196e-40
PFC	mic_stress	ADARB1	-1.80646	1.80817e-44	5.942e-40
PFC	mic_stress	CD163	-1.60452	1.64164e-39	5.39477e-35
PFC	mic_stress	FAM20A	-1.4896	2.21159e-39	7.26772e-35
PFC	mic_stress	VIM	-1.17668	4.45281e-39	1.46328e-34
PFC	mic_stress	NRP1	-1.77121	1.27878e-38	4.20232e-34
PFC	mic_stress	CTSL	-1.73166	6.97446e-36	2.29195e-31
PFC	mic_stress	ADAP2	-0.693266	4.16337e-35	1.36817e-30
PFC	mic_stress	PLXNC1	-0.912739	7.36292e-35	2.4196e-30
PFC	mic_stress	SLC16A10	-2.31647	5.35677e-34	1.76034e-29
PFC	mic_stress	RUBCNL	-0.558037	5.61005e-34	1.84357e-29
PFC	mic_stress	ANKRD44	1.22345	1.31494e-33	4.32115e-29
PFC	mic_stress	ARHGAP10	-1.57774	2.31378e-33	7.60354e-29
PFC	mic_stress	CERT1	-0.546592	3.57045e-32	1.17332e-27
PFC	mic_stress	KIFC3	-0.888522	3.92501e-32	1.28984e-27
PFC	mic_stress	MFHAS1	-1.22516	9.58707e-32	3.1505e-27
PFC	mic_stress	RABGEF1	-0.991207	9.74312e-32	3.20178e-27
PFC	mic_stress	AQP9	-1.32417	1.10567e-31	3.63346e-27
PFC	mic_stress	STAB1	-1.61833	1.10914e-31	3.64485e-27
PFC	mic_stress	IRAK1	-1.08692	1.14271e-31	3.75519e-27
PFC	mic_stress	MITF	-1.72563	1.38299e-31	4.54478e-27
PFC	mic_stress	SLC38A6	-1.06082	4.42035e-31	1.45261e-26
PFC	mic_stress	IQGAP1	-0.641837	5.70415e-31	1.8745e-26
PFC	mic_stress	HM13	-0.523844	1.54177e-30	5.06656e-26
PFC	mic_stress	DENND1B	-0.918789	1.80763e-30	5.94025e-26
PFC	mic_stress	CADM1	-1.69724	1.86874e-30	6.14107e-26
PFC	mic_stress	SCARB2	-0.951398	2.69378e-30	8.8523e-26
PFC	mic_stress	HS2ST1	-0.634503	5.70592e-30	1.87508e-25
PFC	mic_stress	ITGAV	-0.53391	6.75545e-30	2.21998e-25
PFC	mic_stress	CTSD	-0.976584	1.13535e-29	3.73098e-25
PFC	mic_stress	PTPN9	-0.731954	1.13853e-29	3.74143e-25
PFC	mic_stress	FLNA	-0.921864	1.19687e-29	3.93315e-25
PFC	mic_stress	ATXN2	-0.349407	1.27537e-29	4.19113e-25
PFC	mic_stress	SUSD1	-0.635566	1.27873e-29	4.20217e-25
PFC	mic_stress	FGGY	-0.940691	1.45593e-29	4.78447e-25
PFC	mic_stress	LRP1	-0.572134	1.95858e-29	6.43629e-25
PFC	mic_stress	CPM	-1.97717	5.12478e-29	1.68411e-24
PFC	mic_stress	TRPM7	-0.417905	6.59938e-29	2.16869e-24
PFC	mic_stress	ABCC4	0.818606	6.6114e-29	2.17264e-24
PFC	mic_stress	GPR137B	-0.986023	8.6398e-29	2.83921e-24
PFC	mic_stress	AC093895.1	-2.37624	1.57797e-28	5.18551e-24
PFC	mic_stress	FBXW7	-0.325052	3.32898e-28	1.09397e-23
PFC	mic_stress	ANXA2	-0.978179	3.49316e-28	1.14792e-23
PFC	mic_stress	MCUB	-1.0508	3.93889e-28	1.2944e-23
PFC	mic_stress	SH3TC1	-0.592351	4.7255e-28	1.55289e-23
PFC	mic_stress	GALM	-0.848878	6.2313e-28	2.04773e-23
PFC	mic_stress	RBMS1	-0.468904	6.34589e-28	2.08538e-23
PFC	mic_stress	ATP6V1H	-0.688028	6.70695e-28	2.20404e-23
PFC	mic_stress	MAP4	-0.454867	6.85416e-28	2.25241e-23
PFC	mic_stress	TMEM259	-0.630169	7.09149e-28	2.3304e-23
PFC	mic_stress	MERTK	-1.04924	7.36315e-28	2.41968e-23
PFC	mic_stress	RPL41	-0.618973	7.42067e-28	2.43858e-23
PFC	mic_stress	PLD1	-0.630024	8.0608e-28	2.64894e-23
PFC	mic_stress	HTRA1	-0.324881	8.33535e-28	2.73916e-23
PFC	mic_stress	DOP1B	-0.915872	9.44439e-28	3.10362e-23
PFC	mic_stress	ASXL2	-0.283252	1.0372e-27	3.40846e-23
PFC	mic_stress	ARHGEF11	-0.401334	1.11524e-27	3.6649e-23
PFC	mic_stress	TYMP	-0.783004	1.26784e-27	4.16637e-23
PFC	mic_stress	C6orf62	-0.803406	1.39946e-27	4.59892e-23
PFC	mic_stress	GOLIM4	-0.988268	1.42661e-27	4.68813e-23
PFC	mic_stress	SORL1	0.919841	1.48635e-27	4.88444e-23
PFC	mic_stress	SRGAP2	0.981747	1.75744e-27	5.77531e-23
PFC	mic_stress	AP1B1	-0.339035	2.23368e-27	7.34031e-23
PFC	mic_stress	DTNBP1	-0.457261	2.41599e-27	7.93944e-23
PFC	mic_stress	ABL1	-0.440017	2.69528e-27	8.85723e-23
PFC	mic_stress	VWA8	-0.655106	2.82798e-27	9.29332e-23
PFC	mic_stress	ZNF518A	-0.302327	2.95982e-27	9.72655e-23
PFC	mic_stress	DOCK5	-0.728178	2.96909e-27	9.75702e-23
PFC	mic_stress	PTPRM	-0.512123	3.28291e-27	1.07883e-22
PFC	mic_stress	SNX24	-0.626492	3.32057e-27	1.09121e-22
PFC	mic_stress	VPS53	-0.709081	3.37372e-27	1.10867e-22
PFC	mic_stress	ARHGAP18	-0.927037	3.71742e-27	1.22162e-22
PFC	mic_stress	MTHFD1L	0.921822	3.88044e-27	1.27519e-22
PFC	mic_stress	GSN	-0.431047	4.05797e-27	1.33353e-22
PFC	mic_stress	TBC1D22A	0.672502	4.66172e-27	1.53193e-22
PFC	mic_stress	RNF213	-0.597697	5.31846e-27	1.74775e-22
PFC	mic_stress	CYTH4	-0.42921	7.20136e-27	2.36651e-22
PFC	mic_stress	SCFD1	-0.770807	7.92263e-27	2.60353e-22
PFC	mic_stress	CORO1C	-0.451787	8.38325e-27	2.7549e-22
PFC	mic_stress	AC068587.4	-0.775149	8.45892e-27	2.77977e-22
PFC	mic_stress	ANKH	-0.975784	1.03858e-26	3.41297e-22
PFC	mic_stress	PARD3B	-1.00109	1.20655e-26	3.96498e-22
PFC	mic_stress	EEA1	-0.741231	1.24334e-26	4.08587e-22
PFC	mic_stress	RASA2	-0.426605	1.27154e-26	4.17852e-22
PFC	mic_stress	ZEB1	-0.869279	1.41235e-26	4.64127e-22
PFC	mic_stress	PDLIM5	-1.04042	1.42292e-26	4.67601e-22
PFC	mic_stress	CARD11	-0.474545	1.53861e-26	5.05617e-22
PFC	mic_stress	IL18	-0.835906	1.67418e-26	5.50168e-22
PFC	mic_stress	ZNF438	-0.911281	1.69722e-26	5.5774e-22
PFC	mic_stress	DTNB	-0.409804	1.74633e-26	5.73879e-22
PFC	mic_stress	NSRP1	-0.601894	2.0869e-26	6.85798e-22
PFC	mic_stress	ALCAM	-1.9026	2.13568e-26	7.01827e-22
PFC	mic_stress	SGK3	-0.368375	2.71135e-26	8.91005e-22
PFC	mic_stress	PHKB	-0.324761	2.71392e-26	8.91848e-22
PFC	mic_stress	AC078845.1	-0.971411	2.88319e-26	9.47475e-22
PFC	mic_stress	PAPSS1	-0.532198	3.27682e-26	1.07683e-21
PFC	mic_stress	ITGAX	-0.733252	4.05613e-26	1.33292e-21
PFC	mic_stress	ACER3	-0.556396	4.23683e-26	1.39231e-21
PFC	mic_stress	NPC2	-0.679927	4.45891e-26	1.46529e-21
PFC	mic_stress	GMDS-DT	-0.744145	5.31534e-26	1.74673e-21
PFC	mic_stress	FLI1	0.373758	5.87972e-26	1.93219e-21
PFC	mic_stress	ACTR3	-0.444531	5.98917e-26	1.96816e-21
PFC	mic_stress	BMPR2	-0.432119	6.06843e-26	1.99421e-21
PFC	mic_stress	ADAM9	-0.336041	6.53536e-26	2.14765e-21
PFC	mic_stress	ST5	-0.816731	6.72558e-26	2.21016e-21
PFC	mic_stress	UBASH3B	-0.690262	7.74089e-26	2.54381e-21
PFC	mic_stress	PITPNA	-0.372235	8.93774e-26	2.93712e-21
PFC	mic_stress	XKR6	-0.357348	9.1167e-26	2.99593e-21
PFC	mic_stress	STAU2	-0.326417	9.40847e-26	3.09181e-21
PFC	mic_stress	KDM2A	0.53179	9.69087e-26	3.18461e-21
PFC	mic_stress	LPAR1	-0.30625	1.16199e-25	3.81852e-21
PFC	mic_stress	RPLP1	-0.610063	1.20187e-25	3.94958e-21
PFC	mic_stress	PDE8A	-0.523048	1.28292e-25	4.21594e-21
PFC	mic_stress	SPIRE1	-0.59673	1.33263e-25	4.3793e-21
PFC	mic_stress	SHC3	-0.771549	1.33646e-25	4.39187e-21
PFC	mic_stress	PLXND1	-0.421253	1.34641e-25	4.42459e-21
PFC	mic_stress	ZNF292	0.610883	1.39386e-25	4.58051e-21
PFC	mic_stress	CYFIP1	0.503597	1.47412e-25	4.84424e-21
PFC	mic_stress	NUAK1	-0.706387	1.67318e-25	5.49839e-21
PFC	mic_stress	RPL28	-0.407381	1.77193e-25	5.82291e-21
PFC	mic_stress	PDXK	-0.55451	2.08177e-25	6.84113e-21
PFC	mic_stress	RNF13	-0.427196	2.12496e-25	6.98303e-21
PFC	mic_stress	SCAF11	-0.259273	2.16774e-25	7.12362e-21
PFC	mic_stress	SIRPA	-0.625094	2.19238e-25	7.20461e-21
PFC	mic_stress	GPRIN3	-0.549303	2.66225e-25	8.7487e-21
PFC	mic_stress	MYO5A	-0.755745	2.68195e-25	8.81341e-21
PFC	mic_stress	RIN3	0.4483	2.81982e-25	9.26651e-21
PFC	mic_stress	NRIP1	0.310853	3.09069e-25	1.01566e-20
PFC	mic_stress	UBA6	-0.291709	3.25021e-25	1.06808e-20
PFC	mic_stress	ABCC5	-0.628447	3.28589e-25	1.07981e-20
PFC	mic_stress	KAT6A	0.392991	3.69012e-25	1.21265e-20
PFC	mic_stress	DOCK3	-0.91422	3.71405e-25	1.22051e-20
PFC	mic_stress	HTT	-0.391669	3.80214e-25	1.24946e-20
PFC	mic_stress	ID2	-0.85561	3.88885e-25	1.27795e-20
PFC	mic_stress	DIP2B	0.403651	3.93457e-25	1.29298e-20
PFC	mic_stress	SLC25A13	-0.396131	4.0296e-25	1.32421e-20
PFC	mic_stress	MFSD14C	-0.308576	4.24224e-25	1.39408e-20
PFC	mic_stress	UGGT2	-0.360252	4.26309e-25	1.40094e-20
PFC	mic_stress	SLC11A2	-0.746318	4.29065e-25	1.40999e-20
PFC	mic_stress	COLGALT1	-0.306451	4.4509e-25	1.46266e-20
PFC	mic_stress	VRK2	-0.84632	4.89368e-25	1.60816e-20
PFC	mic_stress	EEPD1	-1.21012	5.22711e-25	1.71773e-20
PFC	mic_stress	CLEC5A	-0.850032	6.24909e-25	2.05358e-20
PFC	mic_stress	CTNNA1	-0.359004	6.67478e-25	2.19347e-20
PFC	mic_stress	AGFG1	-0.471135	7.2818e-25	2.39294e-20
PFC	mic_stress	MSR1	-1.64862	7.60059e-25	2.49771e-20
PFC	mic_stress	CD44	-1.15498	7.87499e-25	2.58788e-20
PFC	mic_stress	SCO2	-0.755056	8.0325e-25	2.63964e-20
PFC	mic_stress	TMEM117	-0.347939	8.1276e-25	2.67089e-20
PFC	mic_stress	PPARG	-1.03985	8.41735e-25	2.76611e-20
PFC	mic_stress	PCCA	-0.351005	8.62638e-25	2.8348e-20
PFC	mic_stress	APOE	-1.32072	9.15882e-25	3.00977e-20
PFC	mic_stress	UBR5	-0.329941	9.74311e-25	3.20178e-20
PFC	mic_stress	ITSN1	-1.07465	1.02147e-24	3.35675e-20
PFC	mic_stress	TTC7A	0.594244	1.12638e-24	3.70152e-20
PFC	mic_stress	LITAF	-0.35356	1.18891e-24	3.90699e-20
PFC	mic_stress	TNFRSF1B	0.349603	1.20825e-24	3.97054e-20
PFC	mic_stress	NRP2	-0.392236	1.31094e-24	4.30802e-20
PFC	mic_stress	VTI1A	0.251685	1.50267e-24	4.93807e-20
PFC	mic_stress	GATAD2A	-0.257826	1.63854e-24	5.38457e-20
PFC	mic_stress	MAN1A1	-0.628906	1.65868e-24	5.45075e-20
PFC	mic_stress	USP4	-0.335523	1.70274e-24	5.59555e-20
PFC	mic_stress	ANKHD1	0.327375	1.75384e-24	5.76346e-20
PFC	mic_stress	VMP1	-0.743519	1.84328e-24	6.05739e-20
PFC	mic_stress	GNAS	0.974374	1.91032e-24	6.27771e-20
PFC	mic_stress	MED13	-0.259943	2.16851e-24	7.12615e-20
PFC	mic_stress	ITPR2	0.993904	2.53966e-24	8.34584e-20
PFC	mic_stress	INVS	-0.459666	2.68111e-24	8.81065e-20
PFC	mic_stress	FAM13B	-0.305748	2.69747e-24	8.86443e-20
PFC	mic_stress	ABCG1	-0.537703	3.05217e-24	1.00301e-19
PFC	mic_stress	SH3BP2	-0.407115	3.17322e-24	1.04278e-19
PFC	mic_stress	CDH23	-1.00866	3.67885e-24	1.20894e-19
PFC	mic_stress	ACTG1	-0.33144	3.68765e-24	1.21184e-19
PFC	mic_stress	ANKIB1	-0.397392	3.70487e-24	1.21749e-19
PFC	mic_stress	DDX60L	-0.945859	3.76461e-24	1.23713e-19
PFC	mic_stress	ARHGAP4	-0.486591	4.12424e-24	1.35531e-19
PFC	mic_stress	INPP5D	0.817761	4.19685e-24	1.37917e-19
PFC	mic_stress	LAPTM5	-0.48044	4.22111e-24	1.38714e-19
PFC	mic_stress	KDM4C	0.67464	4.40279e-24	1.44684e-19
PFC	mic_stress	NPAS3	-0.255985	4.57483e-24	1.50338e-19
PFC	mic_stress	TPM4	-0.819339	4.66096e-24	1.53168e-19
PFC	mic_stress	RHBDF2	0.449426	4.91455e-24	1.61502e-19
PFC	mic_stress	AAK1	-0.34086	4.96962e-24	1.63312e-19
PFC	mic_stress	AP2B1	-0.278196	5.20113e-24	1.7092e-19
PFC	mic_stress	PTEN	-0.284563	5.43782e-24	1.78697e-19
PFC	mic_stress	UBE2D3	0.329344	5.55697e-24	1.82613e-19
PFC	mic_stress	TIMP2	0.443431	5.65201e-24	1.85736e-19
PFC	mic_stress	VPS8	-0.622697	5.68011e-24	1.8666e-19
PFC	mic_stress	IGF2R	-0.508445	6.34216e-24	2.08416e-19
PFC	mic_stress	SH3BGRL	-0.250652	6.91108e-24	2.27112e-19
PFC	mic_stress	AKR1A1	-0.86234	7.08635e-24	2.32872e-19
PFC	mic_stress	RLF	0.480843	7.80672e-24	2.56545e-19
PFC	mic_stress	FAM120B	-0.61986	8.10556e-24	2.66365e-19
PFC	mic_stress	PBX3	-0.795296	8.13172e-24	2.67225e-19
PFC	mic_stress	PSD3	-0.367552	8.73109e-24	2.86921e-19
PFC	mic_stress	MS4A7	-0.624211	8.77895e-24	2.88494e-19
PFC	mic_stress	OSBPL3	-0.37211	9.03138e-24	2.96789e-19
PFC	mic_stress	ASB3	-0.277921	9.04451e-24	2.97221e-19
PFC	mic_stress	ABCA1	-1.00345	9.3788e-24	3.08206e-19
PFC	mic_stress	RPTOR	0.372519	9.51384e-24	3.12644e-19
PFC	mic_stress	ITGB1	-0.412274	9.8633e-24	3.24128e-19
PFC	mic_stress	GALNT2	0.380969	1.00061e-23	3.2882e-19
PFC	mic_stress	MLLT10	-0.344613	1.01558e-23	3.33741e-19
PFC	mic_stress	PTPRE	0.830734	1.17788e-23	3.87076e-19
PFC	mic_stress	ITGB5	-1.06499	1.2115e-23	3.98123e-19
PFC	mic_stress	JAK2	0.261031	1.23009e-23	4.04232e-19
PFC	mic_stress	ETV5	-0.262205	1.308e-23	4.29834e-19
PFC	mic_stress	TIMP1	-0.723126	1.46879e-23	4.82674e-19
PFC	mic_stress	GAS7	-0.409087	1.47193e-23	4.83706e-19
PFC	mic_stress	ST3GAL6	-0.277601	1.51772e-23	4.98752e-19
PFC	mic_stress	SMURF2	-0.375276	1.68224e-23	5.52818e-19
PFC	mic_stress	RAB2A	0.281891	1.74426e-23	5.732e-19
PFC	mic_stress	MYO9A	-0.692077	1.89427e-23	6.22495e-19
PFC	mic_stress	WDFY4	0.320445	2.02658e-23	6.65975e-19
PFC	mic_stress	MSN	-0.297801	2.118e-23	6.96018e-19
PFC	mic_stress	GNA13	-0.605986	2.32063e-23	7.62607e-19
PFC	mic_stress	ERC1	-0.327585	2.39169e-23	7.85957e-19
PFC	mic_stress	ZNF618	-0.499837	2.40225e-23	7.89428e-19
PFC	mic_stress	NPC1	-0.897357	2.41037e-23	7.92096e-19
PFC	mic_stress	BICD1	-0.837048	2.5146e-23	8.26349e-19
PFC	mic_stress	EHBP1L1	-0.59068	2.57494e-23	8.46178e-19
PFC	mic_stress	DNM2	0.307041	2.59906e-23	8.54103e-19
PFC	mic_stress	LGALS9	-0.419534	2.61054e-23	8.57876e-19
PFC	mic_stress	GPATCH2	-0.416198	3.01879e-23	9.92034e-19
PFC	mic_stress	PFKFB3	0.685358	3.03653e-23	9.97865e-19
PFC	mic_stress	TRPS1	-0.621281	3.13321e-23	1.02964e-18
PFC	mic_stress	RNASET2	0.734714	3.49337e-23	1.14799e-18
PFC	mic_stress	RASA3	-0.450178	3.49509e-23	1.14856e-18
PFC	mic_stress	TSPAN14	0.682474	3.527e-23	1.15904e-18
PFC	mic_stress	ZFP36	-0.435205	3.5438e-23	1.16456e-18
PFC	mic_stress	DGLUCY	-0.585624	3.69577e-23	1.2145e-18
PFC	mic_stress	DCAF5	-0.270687	3.74906e-23	1.23202e-18
PFC	mic_stress	GOLGA4	-0.326209	3.97037e-23	1.30474e-18
PFC	mic_stress	AP2A2	-0.3346	4.00838e-23	1.31723e-18
PFC	mic_stress	ATP9B	-0.528916	4.54318e-23	1.49298e-18
PFC	mic_stress	ENG	-0.569949	4.6158e-23	1.51684e-18
PFC	mic_stress	AOPEP	-0.375876	5.15456e-23	1.69389e-18
PFC	mic_stress	OSBPL8	-0.557474	5.17648e-23	1.70109e-18
PFC	mic_stress	PTBP3	-0.339064	5.7197e-23	1.87961e-18
PFC	mic_stress	NFATC2	0.385114	5.95094e-23	1.9556e-18
PFC	mic_stress	P2RX4	-0.37031	6.13544e-23	2.01623e-18
PFC	mic_stress	ARHGEF7	0.482671	6.24647e-23	2.05272e-18
PFC	mic_stress	VPS13D	0.301395	6.30607e-23	2.0723e-18
PFC	mic_stress	ZNF710	0.543234	6.31172e-23	2.07416e-18
PFC	mic_stress	ELMO1	0.414456	6.86726e-23	2.25672e-18
PFC	mic_stress	GGA1	-0.392755	6.88055e-23	2.26109e-18
PFC	mic_stress	DGKH	-0.883384	7.04647e-23	2.31561e-18
PFC	mic_stress	GRN	-0.345058	7.63248e-23	2.50818e-18
PFC	mic_stress	WIPF3	-1.0924	7.92822e-23	2.60537e-18
PFC	mic_stress	WDR11	-0.675377	8.40245e-23	2.76121e-18
PFC	mic_stress	TAOK3	-0.278717	8.57147e-23	2.81676e-18
PFC	mic_stress	NR3C1	-0.259598	9.11726e-23	2.99611e-18
PFC	mic_stress	SGPP1	-0.477455	9.35012e-23	3.07264e-18
PFC	mic_stress	TOM1	-0.282742	9.42601e-23	3.09758e-18
PFC	mic_stress	FAM172A	0.486879	1.13615e-22	3.73362e-18
PFC	mic_stress	ATP2B4	-0.575921	1.13823e-22	3.74044e-18
PFC	mic_stress	RAPGEF2	-0.426463	1.14646e-22	3.76749e-18
PFC	mic_stress	C1QB	-0.450367	1.17793e-22	3.8709e-18
PFC	mic_stress	SETD5	0.281215	1.24611e-22	4.09498e-18
PFC	mic_stress	TBL1XR1	-0.282423	1.28902e-22	4.23599e-18
PFC	mic_stress	DPH6	-0.540595	1.29616e-22	4.25944e-18
PFC	mic_stress	MACC1	-0.904424	1.31219e-22	4.31212e-18
PFC	mic_stress	CD226	-0.411446	1.35535e-22	4.45394e-18
PFC	mic_stress	CLN8	-0.575193	1.38943e-22	4.56595e-18
PFC	mic_stress	ANKFY1	-0.315726	1.49978e-22	4.92857e-18
PFC	mic_stress	IBTK	-0.553546	1.61106e-22	5.29427e-18
PFC	mic_stress	MAP3K5	0.408624	1.68484e-22	5.53672e-18
PFC	mic_stress	ZNF106	0.581804	1.69896e-22	5.58311e-18
PFC	mic_stress	MSH3	-0.266628	1.7136e-22	5.63123e-18
PFC	mic_stress	PIK3AP1	0.493455	1.79556e-22	5.90056e-18
PFC	mic_stress	RNF135	-0.568925	1.84588e-22	6.06593e-18
PFC	mic_stress	WDR37	-0.328933	1.96935e-22	6.47168e-18
PFC	mic_stress	NABP1	-0.51973	2.22491e-22	7.3115e-18
PFC	mic_stress	IQGAP2	-0.481308	2.23208e-22	7.33508e-18
PFC	mic_stress	BCAT1	0.258469	2.33522e-22	7.67399e-18
PFC	mic_stress	CXADR	-0.725037	2.42723e-22	7.97635e-18
PFC	mic_stress	RNF216	0.40709	2.49819e-22	8.20954e-18
PFC	mic_stress	SHTN1	0.490697	2.52878e-22	8.31008e-18
PFC	mic_stress	AGO4	-0.417082	2.55873e-22	8.40851e-18
PFC	mic_stress	GSAP	-0.334392	2.71047e-22	8.90715e-18
PFC	mic_stress	ARID1A	0.25507	2.71418e-22	8.91934e-18
PFC	mic_stress	FUT8	-0.457315	2.77539e-22	9.12049e-18
PFC	mic_stress	PLA2G4A	0.869197	2.80772e-22	9.22672e-18
PFC	mic_stress	HNRNPH1	-0.266943	2.88567e-22	9.48288e-18
PFC	mic_stress	CTSZ	-0.477811	2.94486e-22	9.67741e-18
PFC	mic_stress	MAST2	-0.512579	2.95308e-22	9.70441e-18
PFC	mic_stress	P2RX7	-0.545318	3.0191e-22	9.92138e-18
PFC	mic_stress	SCFD2	0.464041	3.42798e-22	1.1265e-17
PFC	mic_stress	STIM1	-0.264019	3.95681e-22	1.30029e-17
PFC	mic_stress	PLPP4	-1.16588	3.99491e-22	1.31281e-17
PFC	mic_stress	ATP2A2	0.385803	4.0064e-22	1.31658e-17
PFC	mic_stress	SH3RF1	-0.319433	4.10768e-22	1.34987e-17
PFC	mic_stress	CTNNB1	-0.703797	4.31792e-22	1.41895e-17
PFC	mic_stress	C20orf194	-0.309104	4.5221e-22	1.48605e-17
PFC	mic_stress	N4BP2L2	-0.284598	4.89949e-22	1.61007e-17
PFC	mic_stress	ICA1	-0.294859	5.18399e-22	1.70356e-17
PFC	mic_stress	TM9SF3	-0.312815	5.23598e-22	1.72065e-17
PFC	mic_stress	NT5C2	-0.375524	5.44983e-22	1.79092e-17
PFC	mic_stress	TAB2	0.513758	5.83814e-22	1.91853e-17
PFC	mic_stress	RGS16	-0.881151	5.92699e-22	1.94773e-17
PFC	mic_stress	APLP2	-0.293112	6.20447e-22	2.03891e-17
PFC	mic_stress	HEXA	-0.61113	6.70523e-22	2.20347e-17
PFC	mic_stress	UBE2W	-0.277202	6.72654e-22	2.21048e-17
PFC	mic_stress	TPM3	-0.271486	6.77854e-22	2.22756e-17
PFC	mic_stress	HMBOX1	0.322756	6.81201e-22	2.23856e-17
PFC	mic_stress	RASAL2	-0.540964	6.8122e-22	2.23862e-17
PFC	mic_stress	RUFY3	0.342496	6.88584e-22	2.26282e-17
PFC	mic_stress	CDC73	0.28158	6.89167e-22	2.26474e-17
PFC	mic_stress	RRBP1	-0.298738	7.37635e-22	2.42402e-17
PFC	mic_stress	DYNC1H1	-0.251308	7.6701e-22	2.52055e-17
PFC	mic_stress	ITCH	-0.355944	8.06027e-22	2.64877e-17
PFC	mic_stress	CCDC88A	-0.429007	8.07706e-22	2.65428e-17
PFC	mic_stress	CDCP1	-0.600815	8.47476e-22	2.78497e-17
PFC	mic_stress	PRRC2C	0.421665	9.21308e-22	3.0276e-17
PFC	mic_stress	GTF2I	0.356814	9.46718e-22	3.11111e-17
PFC	mic_stress	GPD2	-0.483323	1.02683e-21	3.37436e-17
PFC	mic_stress	ADAM28	0.479837	1.02873e-21	3.38062e-17
PFC	mic_stress	RB1	0.438519	1.11132e-21	3.65202e-17
PFC	mic_stress	AMBRA1	-0.437249	1.11815e-21	3.67446e-17
PFC	mic_stress	ANK2	-0.561363	1.12492e-21	3.69672e-17
PFC	mic_stress	TUT7	-0.279353	1.16759e-21	3.83693e-17
PFC	mic_stress	DENND4C	-0.569504	1.25103e-21	4.11114e-17
PFC	mic_stress	NHSL1	-0.575956	1.27389e-21	4.18624e-17
PFC	mic_stress	MAFB	-0.806765	1.37015e-21	4.50258e-17
PFC	mic_stress	PLEKHA2	0.435333	1.37279e-21	4.51127e-17
PFC	mic_stress	AL163541.1	0.864989	1.62644e-21	5.34482e-17
PFC	mic_stress	RPS2	-0.704917	1.74802e-21	5.74435e-17
PFC	mic_stress	ARHGAP24	0.655825	1.83443e-21	6.02829e-17
PFC	mic_stress	PHF20	0.368977	1.86208e-21	6.11915e-17
PFC	mic_stress	PRIM2	-0.454763	1.91667e-21	6.29855e-17
PFC	mic_stress	SLC20A1	-0.411657	1.94132e-21	6.37956e-17
PFC	mic_stress	MBD4	-0.702595	2.0077e-21	6.59772e-17
PFC	mic_stress	OSTM1	-0.67994	2.00785e-21	6.5982e-17
PFC	mic_stress	P4HA1	1.32917	2.07835e-21	6.82988e-17
PFC	mic_stress	SLC7A7	-0.453988	2.09278e-21	6.87731e-17
PFC	mic_stress	DYSF	-1.07742	2.21932e-21	7.29313e-17
PFC	mic_stress	EXOC6	0.388909	2.3089e-21	7.5875e-17
PFC	mic_stress	SLC2A5	0.957302	2.44743e-21	8.04276e-17
PFC	mic_stress	ACTB	-0.571283	2.55559e-21	8.39817e-17
PFC	mic_stress	SLX4IP	-0.331896	2.57654e-21	8.46701e-17
PFC	mic_stress	LIMK2	-0.271435	2.67592e-21	8.7936e-17
PFC	mic_stress	ST6GALNAC3	1.1691	2.75199e-21	9.04361e-17
PFC	mic_stress	CEP170	0.350772	3.03948e-21	9.98835e-17
PFC	mic_stress	MYO9B	-0.346504	3.058e-21	1.00492e-16
PFC	mic_stress	FBXO11	0.321263	3.12068e-21	1.02552e-16
PFC	mic_stress	PREX1	0.566691	3.14991e-21	1.03512e-16
PFC	mic_stress	B4GALT5	-0.324192	3.34398e-21	1.0989e-16
PFC	mic_stress	RSRP1	-0.307376	3.44994e-21	1.13372e-16
PFC	mic_stress	CUL5	0.31737	3.82048e-21	1.25549e-16
PFC	mic_stress	EVL	0.319202	3.93606e-21	1.29347e-16
PFC	mic_stress	TTC7B	-0.251424	3.96174e-21	1.30191e-16
PFC	mic_stress	LRRC39	-0.702269	3.98424e-21	1.3093e-16
PFC	mic_stress	FAM20C	-0.541869	4.02908e-21	1.32404e-16
PFC	mic_stress	MAN1C1	-0.580545	4.07043e-21	1.33763e-16
PFC	mic_stress	IMMP2L	0.847744	4.24979e-21	1.39657e-16
PFC	mic_stress	PTK2B	-0.281281	4.2754e-21	1.40498e-16
PFC	mic_stress	DMXL2	-0.843322	4.28617e-21	1.40852e-16
PFC	mic_stress	IPCEF1	1.20124	4.69775e-21	1.54378e-16
PFC	mic_stress	SPIN1	-0.353836	4.72766e-21	1.5536e-16
PFC	mic_stress	MED15	-0.365171	4.91428e-21	1.61493e-16
PFC	mic_stress	NEAT1	-0.901254	5.0016e-21	1.64363e-16
PFC	mic_stress	GDAP1	-0.696392	5.28889e-21	1.73804e-16
PFC	mic_stress	DICER1	-0.343861	5.3113e-21	1.7454e-16
PFC	mic_stress	CARS	-0.447572	5.3426e-21	1.75569e-16
PFC	mic_stress	STX8	-0.436816	5.43282e-21	1.78533e-16
PFC	mic_stress	BCLAF1	0.391157	6.35103e-21	2.08707e-16
PFC	mic_stress	VPS9D1	-0.693413	6.40893e-21	2.1061e-16
PFC	mic_stress	ZNF267	-0.353753	6.74712e-21	2.21724e-16
PFC	mic_stress	RALA	-0.721893	7.06716e-21	2.32241e-16
PFC	mic_stress	SKI	0.441586	7.22968e-21	2.37582e-16
PFC	mic_stress	PHF14	-0.325056	7.25111e-21	2.38286e-16
PFC	mic_stress	BBS9	-0.437192	7.58908e-21	2.49392e-16
PFC	mic_stress	KIF16B	0.437369	7.69514e-21	2.52878e-16
PFC	mic_stress	VEZT	-0.468664	8.04738e-21	2.64453e-16
PFC	mic_stress	PSAP	-0.81838	8.3516e-21	2.7445e-16
PFC	mic_stress	ITGB2	-0.436565	8.78199e-21	2.88594e-16
PFC	mic_stress	LONP2	0.29777	8.89894e-21	2.92437e-16
PFC	mic_stress	CREB3L2	-0.324387	9.63056e-21	3.1648e-16
PFC	mic_stress	ANKS1A	0.335499	1.02827e-20	3.37911e-16
PFC	mic_stress	DISP1	0.261697	1.04109e-20	3.42125e-16
PFC	mic_stress	OXR1	1.09299	1.08296e-20	3.55883e-16
PFC	mic_stress	ENTPD1	-0.343657	1.13593e-20	3.7329e-16
PFC	mic_stress	CMIP	0.311837	1.14362e-20	3.75817e-16
PFC	mic_stress	APOC1	-0.729047	1.17144e-20	3.84958e-16
PFC	mic_stress	LINC01091	-0.613571	1.19936e-20	3.94133e-16
PFC	mic_stress	CPQ	-0.313127	1.19978e-20	3.9427e-16
PFC	mic_stress	RAB31	0.548973	1.23308e-20	4.05216e-16
PFC	mic_stress	TENT2	-0.262031	1.25334e-20	4.11873e-16
PFC	mic_stress	FOXN3	0.886185	1.26375e-20	4.15294e-16
PFC	mic_stress	CEBPB	-0.552555	1.27186e-20	4.1796e-16
PFC	mic_stress	AC100849.1	-1.1493	1.2829e-20	4.21586e-16
PFC	mic_stress	GPHN	0.501673	1.3845e-20	4.54975e-16
PFC	mic_stress	C22orf34	-0.999871	1.40271e-20	4.60957e-16
PFC	mic_stress	KCNIP1	0.2629	1.42935e-20	4.69713e-16
PFC	mic_stress	TLK2	-0.261658	1.54737e-20	5.08497e-16
PFC	mic_stress	ALOX5	-0.271838	1.60278e-20	5.26706e-16
PFC	mic_stress	FNDC3B	-1.04814	1.62321e-20	5.33419e-16
PFC	mic_stress	RASA1	-0.381659	1.63375e-20	5.36884e-16
PFC	mic_stress	SCMH1	-0.564832	1.64222e-20	5.39668e-16
PFC	mic_stress	TCIRG1	-0.56861	1.64938e-20	5.42021e-16
PFC	mic_stress	LARS	0.385248	1.81755e-20	5.97283e-16
PFC	mic_stress	KIF5B	-0.467981	1.82295e-20	5.99059e-16
PFC	mic_stress	LIMS1	-0.633409	1.87605e-20	6.16509e-16
PFC	mic_stress	ANKRD12	0.526044	1.92392e-20	6.32239e-16
PFC	mic_stress	MT-ND3	-0.776317	2.02034e-20	6.63923e-16
PFC	mic_stress	ST3GAL5	-0.543139	2.14853e-20	7.0605e-16
PFC	mic_stress	CHSY3	0.429484	2.15611e-20	7.08541e-16
PFC	mic_stress	DOCK11	0.350317	2.19615e-20	7.21698e-16
PFC	mic_stress	LY86	0.646544	2.2353e-20	7.34566e-16
PFC	mic_stress	ATP1B3	-0.327689	2.2443e-20	7.37523e-16
PFC	mic_stress	IFNGR1	0.301955	2.34171e-20	7.69532e-16
PFC	mic_stress	CRLS1	-0.476931	2.40875e-20	7.91564e-16
PFC	mic_stress	LINC01278	-0.449633	2.56962e-20	8.44429e-16
PFC	mic_stress	C1QC	-0.744289	2.86042e-20	9.39991e-16
PFC	mic_stress	SRGAP2C	0.472344	2.87618e-20	9.4517e-16
PFC	mic_stress	FKBP15	-0.342635	2.95674e-20	9.71644e-16
PFC	mic_stress	CUL1	0.587941	3.05961e-20	1.00545e-15
PFC	mic_stress	MAN1A2	0.366157	3.09507e-20	1.0171e-15
PFC	mic_stress	SMAD3	0.758682	3.30188e-20	1.08507e-15
PFC	mic_stress	HK3	-0.55329	3.37543e-20	1.10923e-15
PFC	mic_stress	RFTN1	-0.518854	3.42698e-20	1.12617e-15
PFC	mic_stress	OSTF1	-0.398392	3.42814e-20	1.12655e-15
PFC	mic_stress	NEDD4L	0.92965	3.68784e-20	1.2119e-15
PFC	mic_stress	TTLL5	-0.691545	3.69319e-20	1.21366e-15
PFC	mic_stress	CTBP2	0.312026	3.72173e-20	1.22304e-15
PFC	mic_stress	EP400	0.287628	3.75558e-20	1.23416e-15
PFC	mic_stress	ARFIP1	-0.254273	3.90315e-20	1.28265e-15
PFC	mic_stress	PRR5	-0.252702	3.95322e-20	1.29911e-15
PFC	mic_stress	UBE2E1	0.440906	4.08574e-20	1.34266e-15
PFC	mic_stress	EXOC1	-0.388703	4.23197e-20	1.39071e-15
PFC	mic_stress	LRRK1	0.304285	4.31798e-20	1.41897e-15
PFC	mic_stress	RALGAPA2	-0.99586	4.38859e-20	1.44218e-15
PFC	mic_stress	BCL6	0.303728	4.63965e-20	1.52468e-15
PFC	mic_stress	CD84	-0.561578	4.70419e-20	1.54589e-15
PFC	mic_stress	BTAF1	0.621834	4.8359e-20	1.58917e-15
PFC	mic_stress	KLHDC10	-0.296495	4.87243e-20	1.60118e-15
PFC	mic_stress	GBE1	0.76742	5.37268e-20	1.76557e-15
PFC	mic_stress	MNAT1	-0.35892	5.47055e-20	1.79773e-15
PFC	mic_stress	UBAP2	-0.385207	5.52371e-20	1.8152e-15
PFC	mic_stress	UBR3	0.624633	5.68095e-20	1.86687e-15
PFC	mic_stress	SNX30	-0.597962	6.00767e-20	1.97424e-15
PFC	mic_stress	PRKX	-0.736089	6.03138e-20	1.98203e-15
PFC	mic_stress	VPS13C	0.309614	6.15305e-20	2.02202e-15
PFC	mic_stress	PJA2	0.633872	6.48362e-20	2.13065e-15
PFC	mic_stress	HSP90AA1	1.46136	6.59899e-20	2.16856e-15
PFC	mic_stress	CIRBP	-0.638209	6.66281e-20	2.18953e-15
PFC	mic_stress	ZC3HAV1	0.311757	7.14174e-20	2.34692e-15
PFC	mic_stress	PRPF40A	-0.418485	7.15145e-20	2.35011e-15
PFC	mic_stress	MTSS1	-1.09883	7.43491e-20	2.44326e-15
PFC	mic_stress	CTDSP1	-0.528049	8.4229e-20	2.76793e-15
PFC	mic_stress	C1QA	-0.747282	8.74002e-20	2.87214e-15
PFC	mic_stress	DPYSL2	0.433606	8.79175e-20	2.88914e-15
PFC	mic_stress	PPARD	0.293792	8.82172e-20	2.89899e-15
PFC	mic_stress	MFF	-0.405334	8.89629e-20	2.9235e-15
PFC	mic_stress	SLC12A6	-0.305778	8.97438e-20	2.94916e-15
PFC	mic_stress	OSCAR	-0.348997	9.07466e-20	2.98211e-15
PFC	mic_stress	MTMR3	-0.259661	9.17574e-20	3.01533e-15
PFC	mic_stress	CLTA	-0.273609	9.39187e-20	3.08636e-15
PFC	mic_stress	PACS1	0.526225	9.50877e-20	3.12477e-15
PFC	mic_stress	PCED1B	-0.504859	9.87097e-20	3.2438e-15
PFC	mic_stress	THADA	0.393059	9.9318e-20	3.26379e-15
PFC	mic_stress	RNF19A	-0.584704	1.06428e-19	3.49745e-15
PFC	mic_stress	GLUL	-0.380661	1.07032e-19	3.51728e-15
PFC	mic_stress	MAMLD1	-1.2088	1.07268e-19	3.52503e-15
PFC	mic_stress	MELTF	-0.697714	1.07268e-19	3.52503e-15
PFC	mic_stress	MDM4	0.27063	1.1032e-19	3.62533e-15
PFC	mic_stress	DSCAM	1.43142	1.11903e-19	3.67735e-15
PFC	mic_stress	CYTOR	-0.739167	1.12463e-19	3.69577e-15
PFC	mic_stress	SNX6	-0.322324	1.18406e-19	3.89106e-15
PFC	mic_stress	SLC36A1	-0.702645	1.18824e-19	3.90479e-15
PFC	mic_stress	ABCC3	-0.688888	1.19537e-19	3.92823e-15
PFC	mic_stress	U2SURP	0.298081	1.27325e-19	4.18415e-15
PFC	mic_stress	BRWD1	0.506169	1.27531e-19	4.19091e-15
PFC	mic_stress	CRYZL1	-0.313807	1.28642e-19	4.22743e-15
PFC	mic_stress	ATP13A3	-0.258152	1.31146e-19	4.30971e-15
PFC	mic_stress	HS3ST4	1.24506	1.36683e-19	4.49167e-15
PFC	mic_stress	TET2	0.612048	1.42638e-19	4.68736e-15
PFC	mic_stress	SCPEP1	-0.398314	1.4381e-19	4.72587e-15
PFC	mic_stress	RAPGEF6	0.264419	1.51008e-19	4.96242e-15
PFC	mic_stress	RPL13A	-0.706182	1.57582e-19	5.17846e-15
PFC	mic_stress	SFPQ	0.343211	1.59334e-19	5.23604e-15
PFC	mic_stress	KCNQ1	0.469192	1.62989e-19	5.35614e-15
PFC	mic_stress	IQSEC1	-0.348674	1.6422e-19	5.3966e-15
PFC	mic_stress	CSF1R	0.34273	1.69382e-19	5.56624e-15
PFC	mic_stress	LPL	-0.769241	1.77045e-19	5.81807e-15
PFC	mic_stress	FTL	-1.69883	1.8101e-19	5.94835e-15
PFC	mic_stress	MYO7A	-0.53616	1.87497e-19	6.16153e-15
PFC	mic_stress	ARAP2	-0.368548	1.88471e-19	6.19355e-15
PFC	mic_stress	KMT2E	0.27933	1.92388e-19	6.32226e-15
PFC	mic_stress	C11orf49	-0.297026	2.06806e-19	6.79605e-15
PFC	mic_stress	MRTFA	-0.35638	2.17422e-19	7.14491e-15
PFC	mic_stress	UBE4B	-0.263711	2.20654e-19	7.25112e-15
PFC	mic_stress	ADAM17	-0.392701	2.31133e-19	7.59549e-15
PFC	mic_stress	HIF1A-AS3	1.9647	2.57578e-19	8.46453e-15
PFC	mic_stress	LRRFIP2	-0.302044	2.62307e-19	8.61994e-15
PFC	mic_stress	SERPINB9	0.499075	2.63398e-19	8.6558e-15
PFC	mic_stress	LYST	-0.382407	2.66329e-19	8.7521e-15
PFC	mic_stress	CTIF	-0.406819	2.76025e-19	9.07074e-15
PFC	mic_stress	CACNA1A	1.13653	2.88001e-19	9.4643e-15
PFC	mic_stress	CBLB	-0.438896	2.97837e-19	9.78751e-15
PFC	mic_stress	SPECC1	0.54731	2.98126e-19	9.79702e-15
PFC	mic_stress	NUTM2B-AS1	-0.258488	3.17528e-19	1.04346e-14
PFC	mic_stress	AMDHD2	-0.670305	3.21017e-19	1.05493e-14
PFC	mic_stress	PLEC	-0.583467	3.25658e-19	1.07018e-14
PFC	mic_stress	STAT2	-0.641784	3.33575e-19	1.09619e-14
PFC	mic_stress	DNAJC1	-0.333505	3.50481e-19	1.15175e-14
PFC	mic_stress	SRGAP2B	0.638012	3.59525e-19	1.18147e-14
PFC	mic_stress	TIAM1	0.316356	3.60146e-19	1.18351e-14
PFC	mic_stress	APOC2	-0.590962	3.60582e-19	1.18494e-14
PFC	mic_stress	TGFBI	-0.983522	3.64647e-19	1.1983e-14
PFC	mic_stress	PRKCE	0.345785	3.73036e-19	1.22587e-14
PFC	mic_stress	LPCAT2	0.387839	3.78517e-19	1.24388e-14
PFC	mic_stress	CKLF	-0.296329	3.84988e-19	1.26515e-14
PFC	mic_stress	CMTM7	0.456573	4.31122e-19	1.41675e-14
PFC	mic_stress	CALM1	0.688716	4.36117e-19	1.43317e-14
PFC	mic_stress	RNF149	-0.61704	4.39233e-19	1.44341e-14
PFC	mic_stress	KCNMA1	-0.77817	4.40711e-19	1.44827e-14
PFC	mic_stress	VSIG4	-0.671766	4.45247e-19	1.46317e-14
PFC	mic_stress	LGMN	-1.0862	4.46773e-19	1.46819e-14
PFC	mic_stress	AC066613.2	-1.29523	4.49731e-19	1.47791e-14
PFC	mic_stress	ST8SIA4	-0.335827	4.73243e-19	1.55517e-14
PFC	mic_stress	LCP2	-0.863938	4.73604e-19	1.55636e-14
PFC	mic_stress	ANXA5	-0.477476	4.80662e-19	1.57955e-14
PFC	mic_stress	TXNDC11	-0.272368	4.85058e-19	1.594e-14
PFC	mic_stress	CD276	-0.627199	4.95501e-19	1.62832e-14
PFC	mic_stress	CD63	-0.592181	5.06765e-19	1.66533e-14
PFC	mic_stress	TUBA1B	0.419601	5.24774e-19	1.72451e-14
PFC	mic_stress	SYK	0.742568	5.50895e-19	1.81035e-14
PFC	mic_stress	TMSB4X	-0.703117	5.52434e-19	1.81541e-14
PFC	mic_stress	GPR107	-0.291757	5.61597e-19	1.84552e-14
PFC	mic_stress	CDK14	-0.565901	5.87657e-19	1.93116e-14
PFC	mic_stress	DOK3	-0.624992	6.17772e-19	2.03012e-14
PFC	mic_stress	LINC01094	-0.605945	6.3676e-19	2.09252e-14
PFC	mic_stress	ATP2B1	0.744215	7.35811e-19	2.41802e-14
PFC	mic_stress	TFCP2	0.280181	7.59291e-19	2.49518e-14
PFC	mic_stress	MEF2C	0.883277	8.20225e-19	2.69542e-14
PFC	mic_stress	ZZEF1	-0.276529	8.22966e-19	2.70443e-14
PFC	mic_stress	CPNE8	-0.845836	8.42226e-19	2.76772e-14
PFC	mic_stress	AVL9	0.313928	8.43593e-19	2.77222e-14
PFC	mic_stress	ULK4	-0.481633	8.65284e-19	2.8435e-14
PFC	mic_stress	ANKRD36C	-0.268897	8.93627e-19	2.93664e-14
PFC	mic_stress	NFE2L2	-0.392394	9.11522e-19	2.99544e-14
PFC	mic_stress	PHC2	0.282298	9.13693e-19	3.00258e-14
PFC	mic_stress	FARP1	-0.405362	9.30187e-19	3.05678e-14
PFC	mic_stress	FNIP1	-0.291428	1.00129e-18	3.29042e-14
PFC	mic_stress	PUM2	0.299138	1.00996e-18	3.31892e-14
PFC	mic_stress	HNRNPLL	-0.504294	1.01135e-18	3.3235e-14
PFC	mic_stress	SUMF1	0.467694	1.04626e-18	3.43822e-14
PFC	mic_stress	COMMD10	0.30767	1.09742e-18	3.60634e-14
PFC	mic_stress	SERPINA3	-0.699211	1.11023e-18	3.64843e-14
PFC	mic_stress	VASH1	0.324109	1.15676e-18	3.80136e-14
PFC	mic_stress	NAV3	0.924226	1.21032e-18	3.97735e-14
PFC	mic_stress	TLN2	0.600792	1.29689e-18	4.26183e-14
PFC	mic_stress	CHM	-0.260451	1.43541e-18	4.71705e-14
PFC	mic_stress	LAMP1	-0.530341	1.4749e-18	4.84681e-14
PFC	mic_stress	EP300	-0.264585	1.48177e-18	4.8694e-14
PFC	mic_stress	KYNU	-0.470485	1.50626e-18	4.94988e-14
PFC	mic_stress	SLC39A11	-0.708218	1.52116e-18	4.99884e-14
PFC	mic_stress	DENND4A	0.740663	1.56938e-18	5.15731e-14
PFC	mic_stress	CPLANE1	-0.354831	1.56988e-18	5.15893e-14
PFC	mic_stress	LAIR1	-0.321998	1.60934e-18	5.2886e-14
PFC	mic_stress	AOAH	0.499739	1.62596e-18	5.34324e-14
PFC	mic_stress	RSU1	-0.445752	1.62649e-18	5.34498e-14
PFC	mic_stress	IFNLR1	-0.765892	1.67969e-18	5.51981e-14
PFC	mic_stress	FGD2	0.314013	1.69064e-18	5.55577e-14
PFC	mic_stress	AC025569.1	-0.500881	1.73734e-18	5.70923e-14
PFC	mic_stress	NSD2	-0.523274	1.81836e-18	5.97549e-14
PFC	mic_stress	ANKRD6	-0.275389	1.83583e-18	6.0329e-14
PFC	mic_stress	MIR99AHG	0.454369	1.85797e-18	6.10567e-14
PFC	mic_stress	WIPI1	-0.446535	1.86899e-18	6.14187e-14
PFC	mic_stress	SLC43A3	-0.552658	2.02408e-18	6.65153e-14
PFC	mic_stress	LAMP2	-0.556818	2.04871e-18	6.73246e-14
PFC	mic_stress	CYBA	-0.337247	2.18858e-18	7.1921e-14
PFC	mic_stress	SPG21	-0.743442	2.19891e-18	7.22606e-14
PFC	mic_stress	AC006001.2	-0.387108	2.20177e-18	7.23544e-14
PFC	mic_stress	SLC4A7	0.254597	2.31782e-18	7.61681e-14
PFC	mic_stress	ANGEL1	-0.335585	2.34285e-18	7.69906e-14
PFC	mic_stress	RASSF8	0.849858	2.39387e-18	7.86675e-14
PFC	mic_stress	VPS35L	-0.268701	2.42275e-18	7.96165e-14
PFC	mic_stress	PDS5B	0.478274	2.48405e-18	8.16307e-14
PFC	mic_stress	CD58	-0.307142	2.54264e-18	8.35561e-14
PFC	mic_stress	SHLD2	-0.378598	2.54916e-18	8.37705e-14
PFC	mic_stress	CEP85L	-0.466021	2.76297e-18	9.07966e-14
PFC	mic_stress	GLG1	-0.604463	2.80935e-18	9.23207e-14
PFC	mic_stress	SSBP2	0.465433	2.89694e-18	9.51992e-14
PFC	mic_stress	PGK1	1.1443	2.92211e-18	9.60263e-14
PFC	mic_stress	CD163L1	-0.765954	3.00182e-18	9.86458e-14
PFC	mic_stress	ZMYND8	-0.279169	3.03045e-18	9.95866e-14
PFC	mic_stress	KLF7	-0.546609	3.09857e-18	1.01825e-13
PFC	mic_stress	CALR	-0.376856	3.35418e-18	1.10225e-13
PFC	mic_stress	MIR4300HG	-1.00423	3.368e-18	1.10679e-13
PFC	mic_stress	LINC01605	-0.757119	3.45475e-18	1.1353e-13
PFC	mic_stress	EXOC2	-0.444746	3.4667e-18	1.13923e-13
PFC	mic_stress	NFX1	0.281695	3.53933e-18	1.16309e-13
PFC	mic_stress	SH3KBP1	0.429224	3.67086e-18	1.20632e-13
PFC	mic_stress	ANKRD28	-0.433282	3.71049e-18	1.21934e-13
PFC	mic_stress	TBXAS1	0.423349	3.84534e-18	1.26366e-13
PFC	mic_stress	FHOD1	-0.283959	4.16767e-18	1.36958e-13
PFC	mic_stress	MGLL	-0.732141	4.26885e-18	1.40283e-13
PFC	mic_stress	ARSB	0.256092	4.31857e-18	1.41917e-13
PFC	mic_stress	NPL	-0.520933	4.37251e-18	1.43689e-13
PFC	mic_stress	FMNL2	-1.37214	4.75727e-18	1.56333e-13
PFC	mic_stress	NCEH1	-0.254389	5.14437e-18	1.69054e-13
PFC	mic_stress	FLVCR2	-0.572265	5.21814e-18	1.71479e-13
PFC	mic_stress	GLDN	-1.9787	5.47309e-18	1.79857e-13
PFC	mic_stress	CYBB	0.311831	5.65708e-18	1.85903e-13
PFC	mic_stress	DST	-0.355648	6.12602e-18	2.01313e-13
PFC	mic_stress	SAT1	-0.495934	6.31786e-18	2.07618e-13
PFC	mic_stress	PPFIA1	0.384236	6.35238e-18	2.08752e-13
PFC	mic_stress	GTF2IRD1	-0.250991	6.55634e-18	2.15454e-13
PFC	mic_stress	CCDC7	-0.530925	6.83729e-18	2.24687e-13
PFC	mic_stress	CSGALNACT2	-0.641332	6.90172e-18	2.26804e-13
PFC	mic_stress	ARID5B	-0.798904	6.98947e-18	2.29688e-13
PFC	mic_stress	CD81	-0.381852	6.99253e-18	2.29788e-13
PFC	mic_stress	CARD8	0.273048	7.03357e-18	2.31137e-13
PFC	mic_stress	ACVR1	-0.282984	7.599e-18	2.49718e-13
PFC	mic_stress	FXR1	0.342269	7.88641e-18	2.59163e-13
PFC	mic_stress	MTG1	-0.461216	8.03367e-18	2.64003e-13
PFC	mic_stress	UBE2Q2	-0.457161	8.37231e-18	2.75131e-13
PFC	mic_stress	STAG1	0.364429	8.45622e-18	2.77888e-13
PFC	mic_stress	STAM2	-0.334318	8.52211e-18	2.80054e-13
PFC	mic_stress	GRK3	0.358802	8.87443e-18	2.91632e-13
PFC	mic_stress	SYNRG	0.252772	8.9584e-18	2.94391e-13
PFC	mic_stress	CCDC18-AS1	0.463034	9.12698e-18	2.99931e-13
PFC	mic_stress	CLASP2	0.263875	9.16038e-18	3.01028e-13
PFC	mic_stress	APBA1	0.378355	9.24402e-18	3.03777e-13
PFC	mic_stress	DNAJB14	-0.305091	9.62128e-18	3.16175e-13
PFC	mic_stress	BLNK	0.53571	9.67686e-18	3.18001e-13
PFC	mic_stress	ATM	0.530714	9.77829e-18	3.21334e-13
PFC	mic_stress	ASAH1	-0.36654	1.01805e-17	3.34552e-13
PFC	mic_stress	TNK2	-0.397848	1.04746e-17	3.44216e-13
PFC	mic_stress	MBD2	0.279921	1.13496e-17	3.7297e-13
PFC	mic_stress	DDX17	-0.254851	1.13793e-17	3.73946e-13
PFC	mic_stress	SRGN	0.429909	1.17597e-17	3.86447e-13
PFC	mic_stress	ARAP1	-0.398647	1.21214e-17	3.98334e-13
PFC	mic_stress	ZC3H12C	-0.372928	1.24996e-17	4.10761e-13
PFC	mic_stress	GPCPD1	-0.274121	1.26541e-17	4.1584e-13
PFC	mic_stress	PAPOLA	0.417006	1.35281e-17	4.44561e-13
PFC	mic_stress	LGALS1	-0.459076	1.35939e-17	4.46722e-13
PFC	mic_stress	PPP1R12C	-0.442454	1.38754e-17	4.55973e-13
PFC	mic_stress	SGMS1	0.368348	1.43918e-17	4.72944e-13
PFC	mic_stress	ACYP2	0.280723	1.44327e-17	4.74287e-13
PFC	mic_stress	CAMKMT	-0.312208	1.46252e-17	4.80612e-13
PFC	mic_stress	RAC1	0.397369	1.49877e-17	4.92525e-13
PFC	mic_stress	TET3	0.383485	1.5224e-17	5.0029e-13
PFC	mic_stress	STRN3	-0.259024	1.63705e-17	5.37968e-13
PFC	mic_stress	AGPS	-0.44214	1.79532e-17	5.89977e-13
PFC	mic_stress	CELSR1	-0.519588	1.79772e-17	5.90767e-13
PFC	mic_stress	CALM2	0.73143	1.8033e-17	5.926e-13
PFC	mic_stress	LPGAT1	-0.340772	1.85481e-17	6.09526e-13
PFC	mic_stress	CFDP1	0.396616	1.86407e-17	6.12569e-13
PFC	mic_stress	PTK2	0.502584	1.87854e-17	6.17324e-13
PFC	mic_stress	TAX1BP1	0.378918	1.91115e-17	6.28043e-13
PFC	mic_stress	DENND5A	0.512199	1.91174e-17	6.28235e-13
PFC	mic_stress	AC131944.1	-0.672201	1.9634e-17	6.45214e-13
PFC	mic_stress	MARCH1	0.558111	1.98667e-17	6.52861e-13
PFC	mic_stress	LINC01146	-0.710091	2.14103e-17	7.03585e-13
PFC	mic_stress	HERPUD1	-0.322271	2.20715e-17	7.25312e-13
PFC	mic_stress	ACIN1	0.286827	2.24037e-17	7.36229e-13
PFC	mic_stress	FEZ2	0.265123	2.28524e-17	7.50976e-13
PFC	mic_stress	PXN	-0.562752	2.39936e-17	7.88477e-13
PFC	mic_stress	TTC13	-0.319022	2.55186e-17	8.38593e-13
PFC	mic_stress	TBC1D9	-0.357791	2.6022e-17	8.55136e-13
PFC	mic_stress	LYPLA1	0.257104	2.72279e-17	8.94762e-13
PFC	mic_stress	SCP2	-0.314898	2.73351e-17	8.98286e-13
PFC	mic_stress	FOXP2	-0.29812	2.79955e-17	9.19988e-13
PFC	mic_stress	PARP12	-0.275156	2.99664e-17	9.84757e-13
PFC	mic_stress	MALAT1	-0.739828	3.45993e-17	1.137e-12
PFC	mic_stress	PIKFYVE	-0.251658	3.49453e-17	1.14837e-12
PFC	mic_stress	PALD1	0.716201	3.54998e-17	1.16659e-12
PFC	mic_stress	YWHAE	0.467572	3.61328e-17	1.1874e-12
PFC	mic_stress	MED13L	0.324979	3.69653e-17	1.21475e-12
PFC	mic_stress	ROCK2	0.265062	3.76579e-17	1.23751e-12
PFC	mic_stress	FCGBP	-1.33155	3.8325e-17	1.25944e-12
PFC	mic_stress	CEP350	0.482933	3.91588e-17	1.28684e-12
PFC	mic_stress	ENOX2	-0.435437	3.94808e-17	1.29742e-12
PFC	mic_stress	MKNK1	0.375707	4.00722e-17	1.31685e-12
PFC	mic_stress	RBM47	-0.368677	4.1732e-17	1.3714e-12
PFC	mic_stress	SPP1	-1.19427	4.2464e-17	1.39545e-12
PFC	mic_stress	SMARCA2	0.264126	4.26755e-17	1.4024e-12
PFC	mic_stress	SUGP2	-0.289937	4.33708e-17	1.42525e-12
PFC	mic_stress	PIM1	-0.462658	4.38368e-17	1.44056e-12
PFC	mic_stress	SIPA1L2	0.410228	4.62286e-17	1.51916e-12
PFC	mic_stress	UBE2E3	-0.301103	4.70786e-17	1.5471e-12
PFC	mic_stress	MCU	-0.523721	4.7125e-17	1.54862e-12
PFC	mic_stress	CYTH3	-0.386237	4.77349e-17	1.56867e-12
PFC	mic_stress	AC023282.1	-0.719045	4.81494e-17	1.58228e-12
PFC	mic_stress	STK38L	-0.334619	5.10139e-17	1.67642e-12
PFC	mic_stress	APP	0.530596	5.3521e-17	1.75881e-12
PFC	mic_stress	CEP112	-0.474288	5.42886e-17	1.78403e-12
PFC	mic_stress	EDA	-0.305642	5.58258e-17	1.83455e-12
PFC	mic_stress	SYT17	0.356088	5.69605e-17	1.87183e-12
PFC	mic_stress	CUEDC1	-0.735711	6.03538e-17	1.98335e-12
PFC	mic_stress	SLC25A37	1.02419	6.08427e-17	1.99941e-12
PFC	mic_stress	AFF4	0.255298	6.13201e-17	2.0151e-12
PFC	mic_stress	SLC25A24	-0.435479	6.41349e-17	2.1076e-12
PFC	mic_stress	MACF1	-0.452147	6.48818e-17	2.13214e-12
PFC	mic_stress	UBE2F	0.506794	6.51635e-17	2.1414e-12
PFC	mic_stress	KHDRBS3	0.880154	6.60304e-17	2.16989e-12
PFC	mic_stress	MAFG	-0.49484	6.62819e-17	2.17816e-12
PFC	mic_stress	ZNF700	-0.439972	6.64612e-17	2.18405e-12
PFC	mic_stress	HNRNPU	0.657284	6.97811e-17	2.29315e-12
PFC	mic_stress	ARHGAP22	0.703887	7.70656e-17	2.53253e-12
PFC	mic_stress	FCHO2	-0.35461	7.71194e-17	2.5343e-12
PFC	mic_stress	DLEU1	0.298722	7.80752e-17	2.56571e-12
PFC	mic_stress	IFI44	-0.354498	7.89447e-17	2.59428e-12
PFC	mic_stress	RTTN	0.478739	8.65665e-17	2.84475e-12
PFC	mic_stress	SPTLC2	0.328972	8.83135e-17	2.90216e-12
PFC	mic_stress	PADI2	1.30339	9.05175e-17	2.97459e-12
PFC	mic_stress	PRRC2B	0.346228	9.39203e-17	3.08641e-12
PFC	mic_stress	OSBPL1A	-0.341973	9.76764e-17	3.20984e-12
PFC	mic_stress	PRR5L	-0.678769	1.00584e-16	3.30538e-12
PFC	mic_stress	MMP14	-0.789367	1.01547e-16	3.33705e-12
PFC	mic_stress	GAPDH	0.327271	1.01747e-16	3.34361e-12
PFC	mic_stress	TTYH3	-0.57778	1.03684e-16	3.40725e-12
PFC	mic_stress	CDS2	-0.342947	1.07781e-16	3.54191e-12
PFC	mic_stress	KAT6B	-0.254504	1.09445e-16	3.59658e-12
PFC	mic_stress	UST	0.422017	1.10553e-16	3.63298e-12
PFC	mic_stress	PLEKHO2	-0.437339	1.13133e-16	3.71778e-12
PFC	mic_stress	OLR1	-0.77053	1.15034e-16	3.78026e-12
PFC	mic_stress	DAB2	-0.588034	1.17916e-16	3.87496e-12
PFC	mic_stress	SEL1L	0.360874	1.18016e-16	3.87823e-12
PFC	mic_stress	EWSR1	-0.264164	1.28344e-16	4.21763e-12
PFC	mic_stress	RYR1	0.358327	1.31289e-16	4.31443e-12
PFC	mic_stress	FAM107B	-0.504352	1.31884e-16	4.33397e-12
PFC	mic_stress	CCDC66	-0.314686	1.33635e-16	4.39152e-12
PFC	mic_stress	CDK8	0.362048	1.46369e-16	4.80999e-12
PFC	mic_stress	YARS	-0.44983	1.50801e-16	4.95562e-12
PFC	mic_stress	GGA2	0.368644	1.52873e-16	5.0237e-12
PFC	mic_stress	STRN	-0.261477	1.53864e-16	5.05629e-12
PFC	mic_stress	REPS1	-0.252687	1.5773e-16	5.18331e-12
PFC	mic_stress	TBC1D2	-0.736028	1.61661e-16	5.31249e-12
PFC	mic_stress	LINC02542	-0.558436	1.62461e-16	5.33878e-12
PFC	mic_stress	SMAP2	0.976872	1.75771e-16	5.77618e-12
PFC	mic_stress	SAMD4A	-0.319419	1.772e-16	5.82313e-12
PFC	mic_stress	PRKAG2	0.553435	1.81008e-16	5.94829e-12
PFC	mic_stress	STAT1	-0.70077	1.81376e-16	5.96037e-12
PFC	mic_stress	EPC1	0.384467	1.94301e-16	6.38511e-12
PFC	mic_stress	TMEM131	0.275698	2.02356e-16	6.64981e-12
PFC	mic_stress	FTH1	-0.61151	2.13869e-16	7.02816e-12
PFC	mic_stress	NSMCE2	-0.292331	2.17526e-16	7.14834e-12
PFC	mic_stress	SEPTIN9	-0.440866	2.1895e-16	7.19515e-12
PFC	mic_stress	PRKAA1	-0.599982	2.19204e-16	7.20349e-12
PFC	mic_stress	ZDHHC14	0.365628	2.29738e-16	7.54965e-12
PFC	mic_stress	FRMD4B	-0.712164	2.48608e-16	8.16975e-12
PFC	mic_stress	FGD6	-0.288924	2.59161e-16	8.51656e-12
PFC	mic_stress	PLA2G15	-0.350453	2.60297e-16	8.55389e-12
PFC	mic_stress	LIMK1	-0.416807	2.62317e-16	8.62027e-12
PFC	mic_stress	AL390728.6	-0.354304	2.84415e-16	9.34645e-12
PFC	mic_stress	MCF2L	0.604517	2.87202e-16	9.43802e-12
PFC	mic_stress	UBAC1	-0.626403	2.89808e-16	9.52368e-12
PFC	mic_stress	TUBGCP3	-0.445942	2.95257e-16	9.70272e-12
PFC	mic_stress	MYO1E	-1.15264	3.12821e-16	1.02799e-11
PFC	mic_stress	MTOR	-0.337694	3.16802e-16	1.04107e-11
PFC	mic_stress	SLC25A12	-0.266163	3.27303e-16	1.07558e-11
PFC	mic_stress	SSH2	0.661616	3.39281e-16	1.11494e-11
PFC	mic_stress	CFLAR	0.482025	3.42724e-16	1.12626e-11
PFC	mic_stress	YLPM1	0.338879	3.43862e-16	1.13e-11
PFC	mic_stress	ITM2B	0.514725	3.44779e-16	1.13301e-11
PFC	mic_stress	FLOT1	0.575276	3.44908e-16	1.13344e-11
PFC	mic_stress	VPS39	-0.273579	3.91011e-16	1.28494e-11
PFC	mic_stress	FPR3	-0.501031	3.91816e-16	1.28759e-11
PFC	mic_stress	FAM13A	1.3331	3.96657e-16	1.30349e-11
PFC	mic_stress	SPATA5	0.30364	4.25008e-16	1.39666e-11
PFC	mic_stress	BRI3	-0.295045	4.25321e-16	1.39769e-11
PFC	mic_stress	FIP1L1	0.300582	4.37802e-16	1.43871e-11
PFC	mic_stress	KIAA1841	-0.556728	4.45412e-16	1.46371e-11
PFC	mic_stress	AC009093.2	-0.439173	4.52566e-16	1.48722e-11
PFC	mic_stress	AC024084.1	-0.427333	4.59266e-16	1.50924e-11
PFC	mic_stress	CTSA	-0.507209	4.62567e-16	1.52009e-11
PFC	mic_stress	LIPA	-0.308883	4.77802e-16	1.57015e-11
PFC	mic_stress	GAL3ST4	-0.491596	4.93327e-16	1.62117e-11
PFC	mic_stress	GPNMB	-0.48201	4.94928e-16	1.62643e-11
PFC	mic_stress	SP140	-0.649923	5.08934e-16	1.67246e-11
PFC	mic_stress	CSK	-0.336132	5.51793e-16	1.8133e-11
PFC	mic_stress	RPS6KA3	0.325795	5.57689e-16	1.83268e-11
PFC	mic_stress	TEX2	-0.519572	5.78852e-16	1.90222e-11
PFC	mic_stress	SLC11A1	-0.595156	5.80369e-16	1.90721e-11
PFC	mic_stress	SEC14L1	0.439564	5.98659e-16	1.96731e-11
PFC	mic_stress	DARS	0.492893	6.84476e-16	2.24932e-11
PFC	mic_stress	TRIM66	-0.47441	6.98415e-16	2.29513e-11
PFC	mic_stress	WDFY3	-0.320851	6.99272e-16	2.29795e-11
PFC	mic_stress	TMEM51	0.336077	7.0289e-16	2.30984e-11
PFC	mic_stress	C1orf54	-0.378945	7.19116e-16	2.36316e-11
PFC	mic_stress	FNBP4	-0.260721	7.37147e-16	2.42241e-11
PFC	mic_stress	TPST2	-0.252887	7.67282e-16	2.52144e-11
PFC	mic_stress	GK	-0.263227	7.71673e-16	2.53587e-11
PFC	mic_stress	MBNL1	0.382862	7.75798e-16	2.54943e-11
PFC	mic_stress	CHD7	0.621235	7.89337e-16	2.59392e-11
PFC	mic_stress	S100A11	-0.297082	8.10375e-16	2.66305e-11
PFC	mic_stress	IL17RA	0.274746	8.106e-16	2.66379e-11
PFC	mic_stress	MROH1	-0.260032	8.33928e-16	2.74045e-11
PFC	mic_stress	CAB39	-0.253867	8.41256e-16	2.76453e-11
PFC	mic_stress	SLC6A6	-0.419868	8.71388e-16	2.86356e-11
PFC	mic_stress	NCKAP5	-1.12728	8.88394e-16	2.91944e-11
PFC	mic_stress	NUP160	0.252509	9.35623e-16	3.07464e-11
PFC	mic_stress	CDC37	-0.431061	9.63624e-16	3.16666e-11
PFC	mic_stress	TYROBP	-0.322652	9.64637e-16	3.16999e-11
PFC	mic_stress	TAMM41	-0.340494	9.75831e-16	3.20678e-11
PFC	mic_stress	AGPAT4	-0.401114	1.00074e-15	3.28862e-11
PFC	mic_stress	SLAIN2	-0.321125	1.02463e-15	3.36714e-11
PFC	mic_stress	CMTM6	0.336271	1.06457e-15	3.49838e-11
PFC	mic_stress	HIVEP1	-0.415716	1.10863e-15	3.64316e-11
PFC	mic_stress	STAG2	0.540026	1.11389e-15	3.66048e-11
PFC	mic_stress	MCC	-0.398599	1.12673e-15	3.70266e-11
PFC	mic_stress	TLE4	0.348187	1.13929e-15	3.74395e-11
PFC	mic_stress	SLC30A9	-0.36129	1.14269e-15	3.7551e-11
PFC	mic_stress	TPT1	-0.378717	1.15327e-15	3.78989e-11
PFC	mic_stress	NBEA	0.360445	1.16724e-15	3.83577e-11
PFC	mic_stress	HS3ST1	-0.689775	1.20576e-15	3.96238e-11
PFC	mic_stress	DLEU2	0.410889	1.20639e-15	3.96443e-11
PFC	mic_stress	HCK	0.497923	1.24409e-15	4.08834e-11
PFC	mic_stress	TNFAIP2	-0.468071	1.25931e-15	4.13835e-11
PFC	mic_stress	PGBD5	-0.540579	1.26606e-15	4.16053e-11
PFC	mic_stress	FCER1G	-0.468618	1.2951e-15	4.25597e-11
PFC	mic_stress	TRIO	-0.285835	1.31547e-15	4.32291e-11
PFC	mic_stress	MT-CYB	-1.13433	1.36207e-15	4.47605e-11
PFC	mic_stress	TMEM267	-0.463076	1.39457e-15	4.58283e-11
PFC	mic_stress	LASP1	-0.370946	1.41798e-15	4.65978e-11
PFC	mic_stress	RAB3IL1	-0.344566	1.42424e-15	4.68034e-11
PFC	mic_stress	IL6ST	1.0808	1.43232e-15	4.70688e-11
PFC	mic_stress	TOP1	0.264365	1.44528e-15	4.74949e-11
PFC	mic_stress	GRID2	1.08789	1.45035e-15	4.76613e-11
PFC	mic_stress	MYOF	0.483862	1.46087e-15	4.80072e-11
PFC	mic_stress	TNPO1	0.256813	1.53456e-15	5.04286e-11
PFC	mic_stress	FRS2	-0.328334	1.53735e-15	5.05202e-11
PFC	mic_stress	ALDH1A2	-0.954964	1.61888e-15	5.31997e-11
PFC	mic_stress	SLC17A9	-0.281121	1.65853e-15	5.45027e-11
PFC	mic_stress	WDR33	0.447795	1.69234e-15	5.56137e-11
PFC	mic_stress	NUFIP2	0.362376	1.76282e-15	5.79298e-11
PFC	mic_stress	MS4A4A	-0.489024	1.7837e-15	5.86161e-11
PFC	mic_stress	RTN4	0.324871	1.82263e-15	5.98951e-11
PFC	mic_stress	PLAUR	-0.470094	1.85404e-15	6.09275e-11
PFC	mic_stress	WASHC1	-0.385067	2.01306e-15	6.61531e-11
PFC	mic_stress	FNIP2	-0.555885	2.08455e-15	6.85024e-11
PFC	mic_stress	CDK19	0.28638	2.17736e-15	7.15523e-11
PFC	mic_stress	B3GNT5	-0.322211	2.57936e-15	8.4763e-11
PFC	mic_stress	GAPVD1	0.313853	2.57968e-15	8.47733e-11
PFC	mic_stress	MAP2K1	0.287169	2.62562e-15	8.62832e-11
PFC	mic_stress	PLAU	-0.71291	2.84245e-15	9.34085e-11
PFC	mic_stress	CYP19A1	-0.497099	2.84245e-15	9.34085e-11
PFC	mic_stress	ABLIM3	-0.521382	2.84245e-15	9.34085e-11
PFC	mic_stress	PLEKHM2	-0.512411	2.88871e-15	9.49288e-11
PFC	mic_stress	MCF2L2	-0.545877	2.8947e-15	9.51258e-11
PFC	mic_stress	C12orf4	-0.291453	3.01271e-15	9.90035e-11
PFC	mic_stress	SLC9A7	-0.356917	3.22658e-15	1.06032e-10
PFC	mic_stress	AL356124.1	-0.900159	3.26535e-15	1.07306e-10
PFC	mic_stress	ACOT9	-0.517228	3.2953e-15	1.0829e-10
PFC	mic_stress	TNS3	-0.698643	3.42568e-15	1.12575e-10
PFC	mic_stress	ANO10	-0.526018	3.44195e-15	1.13109e-10
PFC	mic_stress	PELI1	0.285057	3.46925e-15	1.14006e-10
PFC	mic_stress	OGT	0.537029	3.47303e-15	1.14131e-10
PFC	mic_stress	AC090630.1	-0.400236	3.49468e-15	1.14842e-10
PFC	mic_stress	STRBP	0.386171	3.54694e-15	1.1656e-10
PFC	mic_stress	HSP90AB1	1.09516	3.55244e-15	1.1674e-10
PFC	mic_stress	YWHAZ	0.504218	3.71167e-15	1.21973e-10
PFC	mic_stress	SNHG12	-0.384234	3.72236e-15	1.22324e-10
PFC	mic_stress	EXOC4	-0.451821	3.80186e-15	1.24937e-10
PFC	mic_stress	CD83	0.45546	3.91289e-15	1.28585e-10
PFC	mic_stress	UCP2	-0.640269	3.91601e-15	1.28688e-10
PFC	mic_stress	RPL35	-0.312176	3.94151e-15	1.29526e-10
PFC	mic_stress	BIN1	0.417759	3.97551e-15	1.30643e-10
PFC	mic_stress	MIR4435-2HG	-0.494058	3.99192e-15	1.31182e-10
PFC	mic_stress	RACK1	-0.481198	4.03089e-15	1.32463e-10
PFC	mic_stress	ARMC8	-0.27674	4.05305e-15	1.33191e-10
PFC	mic_stress	ATE1	0.256688	4.07214e-15	1.33819e-10
PFC	mic_stress	PDE7A	0.250856	4.38836e-15	1.4421e-10
PFC	mic_stress	TNFAIP8L3	-0.952921	4.4782e-15	1.47163e-10
PFC	mic_stress	MAGED1	-0.525728	4.56926e-15	1.50155e-10
PFC	mic_stress	CCAR1	0.43162	4.58258e-15	1.50593e-10
PFC	mic_stress	TNFRSF11A	-0.674174	4.75802e-15	1.56358e-10
PFC	mic_stress	SPRED1	-0.327838	4.80757e-15	1.57986e-10
PFC	mic_stress	TANC2	-0.27354	4.98144e-15	1.637e-10
PFC	mic_stress	RALGAPB	-0.28832	5.15253e-15	1.69323e-10
PFC	mic_stress	GAB3	0.288484	5.41179e-15	1.77842e-10
PFC	mic_stress	AUTS2	-0.723698	5.58533e-15	1.83545e-10
PFC	mic_stress	HCLS1	-0.361076	5.87693e-15	1.93128e-10
PFC	mic_stress	USP48	0.282794	6.06496e-15	1.99307e-10
PFC	mic_stress	HADHB	-0.391784	6.13808e-15	2.0171e-10
PFC	mic_stress	VGLL4	0.276197	6.21792e-15	2.04333e-10
PFC	mic_stress	AL392172.1	0.691411	6.28219e-15	2.06445e-10
PFC	mic_stress	PPP2R2A	-0.268008	6.39249e-15	2.1007e-10
PFC	mic_stress	RCL1	-0.570178	6.45471e-15	2.12115e-10
PFC	mic_stress	NUCKS1	0.503971	6.60871e-15	2.17175e-10
PFC	mic_stress	KPNA1	0.349961	6.61844e-15	2.17495e-10
PFC	mic_stress	MICU2	-0.333916	6.62248e-15	2.17628e-10
PFC	mic_stress	DNAH14	-0.503538	6.83348e-15	2.24562e-10
PFC	mic_stress	UBC	0.951549	7.34027e-15	2.41216e-10
PFC	mic_stress	RNF144B	0.806834	7.5958e-15	2.49613e-10
PFC	mic_stress	LOXL3	-0.45438	8.06243e-15	2.64948e-10
PFC	mic_stress	MAP2K4	0.258558	8.57782e-15	2.81884e-10
PFC	mic_stress	SRGAP3	0.279719	8.71419e-15	2.86366e-10
PFC	mic_stress	AC110995.1	-0.512614	8.74157e-15	2.87265e-10
PFC	mic_stress	PDE3B	1.16824	8.93591e-15	2.93652e-10
PFC	mic_stress	NCF2	-0.329471	9.19777e-15	3.02257e-10
PFC	mic_stress	MSRA	-0.289299	9.35284e-15	3.07353e-10
PFC	mic_stress	ATF6	0.496951	9.38367e-15	3.08366e-10
PFC	mic_stress	IDH1	-0.516446	9.47133e-15	3.11247e-10
PFC	mic_stress	HEXB	-0.276819	9.83944e-15	3.23344e-10
PFC	mic_stress	CBFB	0.284368	9.89164e-15	3.25059e-10
PFC	mic_stress	REEP3	-0.464585	1.04323e-14	3.42825e-10
PFC	mic_stress	PATL1	-0.336873	1.15696e-14	3.80201e-10
PFC	mic_stress	SRGAP1	-0.268153	1.19969e-14	3.94241e-10
PFC	mic_stress	RNMT	0.767218	1.21795e-14	4.00244e-10
PFC	mic_stress	WBP1L	0.251909	1.26069e-14	4.14288e-10
PFC	mic_stress	SLC27A1	-0.331687	1.32585e-14	4.35702e-10
PFC	mic_stress	CLINT1	0.255749	1.36147e-14	4.47407e-10
PFC	mic_stress	PMM2	-0.254613	1.36933e-14	4.49989e-10
PFC	mic_stress	ALOX5AP	-0.468549	1.39576e-14	4.58675e-10
PFC	mic_stress	RPSA	-0.269911	1.40153e-14	4.60572e-10
PFC	mic_stress	SPATA6	0.451052	1.40255e-14	4.60905e-10
PFC	mic_stress	SHFL	-0.500564	1.51042e-14	4.96355e-10
PFC	mic_stress	RGCC	-1.09619	1.5186e-14	4.99041e-10
PFC	mic_stress	METRNL	-0.476356	1.55498e-14	5.10998e-10
PFC	mic_stress	UBA2	0.305156	1.60967e-14	5.28969e-10
PFC	mic_stress	SLC7A8	-0.440702	1.68547e-14	5.53881e-10
PFC	mic_stress	KCNN4	-0.431491	1.78493e-14	5.86563e-10
PFC	mic_stress	DIAPH1	-0.474252	1.85714e-14	6.10294e-10
PFC	mic_stress	FLT1	0.311786	1.9264e-14	6.33055e-10
PFC	mic_stress	FMN1	0.414887	1.93292e-14	6.35196e-10
PFC	mic_stress	UNC5B	-0.251581	1.93562e-14	6.36083e-10
PFC	mic_stress	MT2A	-0.396161	1.93738e-14	6.36661e-10
PFC	mic_stress	EEF2K	-0.314368	1.93916e-14	6.37248e-10
PFC	mic_stress	TMCC3	0.525454	1.96476e-14	6.45659e-10
PFC	mic_stress	PARN	-0.395804	2.11105e-14	6.93732e-10
PFC	mic_stress	SLC4A8	-0.448574	2.12427e-14	6.98078e-10
PFC	mic_stress	MYO6	-0.393352	2.20603e-14	7.24946e-10
PFC	mic_stress	SASH1	-0.476967	2.25837e-14	7.42146e-10
PFC	mic_stress	MARCH2	-0.627179	2.39251e-14	7.86225e-10
PFC	mic_stress	TNIK	-0.382223	2.39818e-14	7.88088e-10
PFC	mic_stress	MAML3	0.518511	2.49188e-14	8.18882e-10
PFC	mic_stress	HSPA5	0.314164	2.49872e-14	8.2113e-10
PFC	mic_stress	FERMT3	-0.3114	2.51056e-14	8.2502e-10
PFC	mic_stress	TBC1D32	-0.464301	2.56914e-14	8.44272e-10
PFC	mic_stress	NEK1	0.410655	2.57966e-14	8.47729e-10
PFC	mic_stress	ZNF451	-0.288806	2.58106e-14	8.48187e-10
PFC	mic_stress	AP1G1	-0.254141	2.73384e-14	8.98396e-10
PFC	mic_stress	CPVL	-0.327018	2.7661e-14	9.08997e-10
PFC	mic_stress	SFMBT2	0.5438	2.84955e-14	9.36419e-10
PFC	mic_stress	EGLN1	0.392539	2.87249e-14	9.43958e-10
PFC	mic_stress	LMO2	-0.257198	2.92128e-14	9.5999e-10
PFC	mic_stress	SYTL3	0.764748	3.03973e-14	9.98915e-10
PFC	mic_stress	ARPC5	-0.366812	3.2306e-14	1.06164e-09
PFC	mic_stress	SNX4	-0.290656	3.28556e-14	1.0797e-09
PFC	mic_stress	TMCO3	-0.343001	3.29943e-14	1.08426e-09
PFC	mic_stress	SPATA20	-0.358936	3.30698e-14	1.08674e-09
PFC	mic_stress	PPA2	0.321489	3.33125e-14	1.09472e-09
PFC	mic_stress	MIR29B2CHG	0.588456	3.35655e-14	1.10303e-09
PFC	mic_stress	CRK	0.319738	3.37721e-14	1.10982e-09
PFC	mic_stress	EPG5	-0.295047	3.39721e-14	1.11639e-09
PFC	mic_stress	CUX1	-0.408648	3.42664e-14	1.12606e-09
PFC	mic_stress	TFRC	0.305998	3.43645e-14	1.12928e-09
PFC	mic_stress	ACSL4	0.340651	3.46409e-14	1.13837e-09
PFC	mic_stress	SCARB1	-0.270008	3.46688e-14	1.13929e-09
PFC	mic_stress	MAN2C1	-0.338008	3.565e-14	1.17153e-09
PFC	mic_stress	AGTPBP1	0.467764	3.65565e-14	1.20132e-09
PFC	mic_stress	RPL8	-0.39965	3.81541e-14	1.25382e-09
PFC	mic_stress	GOSR1	-0.330655	3.87524e-14	1.27348e-09
PFC	mic_stress	GSDME	-0.426567	3.88345e-14	1.27618e-09
PFC	mic_stress	LIMD1	0.391138	3.92227e-14	1.28894e-09
PFC	mic_stress	FAM126A	-0.272877	3.9305e-14	1.29164e-09
PFC	mic_stress	PCSK7	-0.253735	3.94968e-14	1.29794e-09
PFC	mic_stress	YWHAG	0.614374	4.22008e-14	1.3868e-09
PFC	mic_stress	RUNX1	0.616739	4.34141e-14	1.42667e-09
PFC	mic_stress	MAD1L1	0.275071	4.34992e-14	1.42947e-09
PFC	mic_stress	CPEB2	-0.394603	4.4312e-14	1.45618e-09
PFC	mic_stress	EPB41	0.385918	4.43243e-14	1.45658e-09
PFC	mic_stress	RBM3	-0.567156	4.48602e-14	1.4742e-09
PFC	mic_stress	ATP6V0C	0.515068	4.53627e-14	1.49071e-09
PFC	mic_stress	CDC123	-0.260869	4.58866e-14	1.50792e-09
PFC	mic_stress	PWWP3A	-0.388576	4.62583e-14	1.52014e-09
PFC	mic_stress	ETS2	1.30518	4.73442e-14	1.55583e-09
PFC	mic_stress	HMOX1	0.556593	4.74644e-14	1.55978e-09
PFC	mic_stress	GCC2	0.543608	4.77072e-14	1.56776e-09
PFC	mic_stress	ZNF235	-0.679999	4.77544e-14	1.56931e-09
PFC	mic_stress	C9orf72	-0.27903	4.83369e-14	1.58845e-09
PFC	mic_stress	OXSR1	0.572219	4.87975e-14	1.60358e-09
PFC	mic_stress	SLF2	-0.285211	5.48063e-14	1.80104e-09
PFC	mic_stress	BNC2	-0.269206	5.79008e-14	1.90274e-09
PFC	mic_stress	MYL6	-0.567905	5.91933e-14	1.94521e-09
PFC	mic_stress	LPAR5	0.292528	6.09885e-14	2.0042e-09
PFC	mic_stress	DENND5B	-0.281609	6.10836e-14	2.00733e-09
PFC	mic_stress	HSPA9	0.674707	6.34944e-14	2.08655e-09
PFC	mic_stress	SMYD3	-0.421298	6.49896e-14	2.13569e-09
PFC	mic_stress	CLIC4	-0.339799	6.56515e-14	2.15744e-09
PFC	mic_stress	PSMA1	0.970138	6.74083e-14	2.21517e-09
PFC	mic_stress	TBC1D16	0.327603	6.79404e-14	2.23266e-09
PFC	mic_stress	MPP1	-0.3144	6.9477e-14	2.28315e-09
PFC	mic_stress	NDFIP1	0.354984	6.98586e-14	2.29569e-09
PFC	mic_stress	CHROMR	-0.279224	7.27826e-14	2.39178e-09
PFC	mic_stress	CANX	0.510361	7.37124e-14	2.42234e-09
PFC	mic_stress	CD74	0.4664	7.41048e-14	2.43523e-09
PFC	mic_stress	DAAM1	-0.353878	7.46701e-14	2.45381e-09
PFC	mic_stress	LINC02798	0.548178	7.79017e-14	2.56001e-09
PFC	mic_stress	CSF3R	0.630421	9.38628e-14	3.08452e-09
PFC	mic_stress	ERICH1	-0.299033	9.61718e-14	3.1604e-09
PFC	mic_stress	SIGLEC1	-0.715953	1.06775e-13	3.50885e-09
PFC	mic_stress	SPARCL1	0.821372	1.07627e-13	3.53682e-09
PFC	mic_stress	NCOA7	-0.301503	1.08745e-13	3.57357e-09
PFC	mic_stress	DUSP16	0.491604	1.09703e-13	3.60506e-09
PFC	mic_stress	DIAPH2	0.474504	1.10519e-13	3.63189e-09
PFC	mic_stress	SETDB2	-0.310029	1.14464e-13	3.76153e-09
PFC	mic_stress	CACNA1D	0.961551	1.14803e-13	3.77264e-09
PFC	mic_stress	DLGAP4	-0.272648	1.15815e-13	3.80591e-09
PFC	mic_stress	POLK	0.365179	1.23468e-13	4.0574e-09
PFC	mic_stress	ATF7IP2	0.366256	1.23972e-13	4.07397e-09
PFC	mic_stress	NUP98	0.324256	1.28996e-13	4.23908e-09
PFC	mic_stress	CAPN1	-0.404066	1.34964e-13	4.4352e-09
PFC	mic_stress	XRRA1	-0.6742	1.35515e-13	4.45329e-09
PFC	mic_stress	EML4	-0.527534	1.4282e-13	4.69335e-09
PFC	mic_stress	RTN3	0.724035	1.47673e-13	4.85284e-09
PFC	mic_stress	JAK3	0.432757	1.48071e-13	4.86592e-09
PFC	mic_stress	H3F3B	0.417959	1.49964e-13	4.92813e-09
PFC	mic_stress	FBXW2	-0.498159	1.546e-13	5.08048e-09
PFC	mic_stress	RAD51B	-0.345679	1.55115e-13	5.0974e-09
PFC	mic_stress	ANAPC4	0.304797	1.59123e-13	5.22911e-09
PFC	mic_stress	SNX29	-0.363193	1.6525e-13	5.43045e-09
PFC	mic_stress	CDR2	-0.261702	1.67937e-13	5.51873e-09
PFC	mic_stress	PCF11	0.592607	1.74294e-13	5.72764e-09
PFC	mic_stress	PCMTD1	-0.29553	1.74874e-13	5.7467e-09
PFC	mic_stress	GSDMD	-0.517362	1.74909e-13	5.74786e-09
PFC	mic_stress	HNRNPA3	0.324173	1.75697e-13	5.77374e-09
PFC	mic_stress	USP31	-0.411732	1.78758e-13	5.87436e-09
PFC	mic_stress	SBNO2	-0.293795	1.7973e-13	5.9063e-09
PFC	mic_stress	RFFL	0.266632	1.90891e-13	6.27307e-09
PFC	mic_stress	RHOT2	-0.464258	2.04117e-13	6.7077e-09
PFC	mic_stress	UNC93B1	-0.287061	2.16377e-13	7.11057e-09
PFC	mic_stress	SNHG14	0.289432	2.19016e-13	7.1973e-09
PFC	mic_stress	MOB3B	-0.604922	2.21985e-13	7.29488e-09
PFC	mic_stress	ZNF652	0.46159	2.22421e-13	7.30919e-09
PFC	mic_stress	CD86	0.509561	2.24975e-13	7.39312e-09
PFC	mic_stress	BACH1	0.318681	2.2622e-13	7.43403e-09
PFC	mic_stress	TBK1	0.371261	2.31235e-13	7.59884e-09
PFC	mic_stress	WARS	-0.429831	2.32613e-13	7.64414e-09
PFC	mic_stress	AC100858.3	-0.424424	2.33172e-13	7.66251e-09
PFC	mic_stress	CAPG	-0.573149	2.33772e-13	7.68221e-09
PFC	mic_stress	PDE4B	-0.26921	2.43155e-13	7.99054e-09
PFC	mic_stress	RUSC2	-0.335042	2.51093e-13	8.25141e-09
PFC	mic_stress	ARMCX4	-0.431711	2.51117e-13	8.25221e-09
PFC	mic_stress	SH3PXD2A	-0.51218	2.58958e-13	8.50988e-09
PFC	mic_stress	FASTKD1	-0.303523	2.63707e-13	8.66592e-09
PFC	mic_stress	HIF1A	-0.302238	2.66291e-13	8.75087e-09
PFC	mic_stress	RCAN1	-0.253752	2.66937e-13	8.77209e-09
PFC	mic_stress	MGAT4A	0.324445	2.68124e-13	8.81109e-09
PFC	mic_stress	MMP24OS	0.26456	2.7393e-13	9.0019e-09
PFC	mic_stress	GLIPR2	-0.429913	2.77727e-13	9.12667e-09
PFC	mic_stress	ASAP1	-0.752879	2.83425e-13	9.31392e-09
PFC	mic_stress	CPSF7	-0.263109	2.86407e-13	9.4119e-09
PFC	mic_stress	RABGAP1L	-0.334252	3.00439e-13	9.87302e-09
PFC	mic_stress	YBX3	-0.261315	3.05409e-13	1.00363e-08
PFC	mic_stress	CKAP5	0.35033	3.18944e-13	1.04811e-08
PFC	mic_stress	IWS1	0.338547	3.21719e-13	1.05723e-08
PFC	mic_stress	CPED1	1.1893	3.25981e-13	1.07124e-08
PFC	mic_stress	CNIH4	-0.421688	3.36853e-13	1.10697e-08
PFC	mic_stress	NIN	-0.296716	3.48265e-13	1.14447e-08
PFC	mic_stress	UPP1	-0.326815	3.54207e-13	1.16399e-08
PFC	mic_stress	STEAP1B	-0.420341	3.55804e-13	1.16924e-08
PFC	mic_stress	ALDH1L2	-0.443806	3.58875e-13	1.17933e-08
PFC	mic_stress	NEDD4	-0.310076	3.74335e-13	1.23014e-08
PFC	mic_stress	TCF20	0.366354	3.76718e-13	1.23797e-08
PFC	mic_stress	SEC23A	-0.34579	3.915e-13	1.28655e-08
PFC	mic_stress	MTMR10	0.274086	4.09105e-13	1.3444e-08
PFC	mic_stress	CNOT1	-0.446489	4.09399e-13	1.34537e-08
PFC	mic_stress	TPD52L2	-0.287647	4.11667e-13	1.35282e-08
PFC	mic_stress	CTSB	-0.763433	4.25616e-13	1.39866e-08
PFC	mic_stress	GNS	-0.456446	4.27977e-13	1.40642e-08
PFC	mic_stress	AL050309.1	-0.512773	4.30506e-13	1.41473e-08
PFC	mic_stress	EPB41L3	0.506806	4.36056e-13	1.43297e-08
PFC	mic_stress	TMX1	-0.363871	4.38718e-13	1.44172e-08
PFC	mic_stress	MAST3	0.480738	4.53114e-13	1.48902e-08
PFC	mic_stress	TPP1	-0.44475	4.96624e-13	1.63201e-08
PFC	mic_stress	DPP10	0.818985	5.26812e-13	1.73121e-08
PFC	mic_stress	NFATC2IP	-0.267355	5.46721e-13	1.79664e-08
PFC	mic_stress	PPM1H	-0.361561	5.46994e-13	1.79753e-08
PFC	mic_stress	ACOT11	-0.269248	5.57851e-13	1.83321e-08
PFC	mic_stress	KDM3A	0.699159	5.85203e-13	1.92309e-08
PFC	mic_stress	IPO7	0.493089	6.04146e-13	1.98534e-08
PFC	mic_stress	ARHGAP17	0.404828	6.05796e-13	1.99077e-08
PFC	mic_stress	ARHGDIA	-0.346117	6.22752e-13	2.04649e-08
PFC	mic_stress	ATL2	0.389752	6.38867e-13	2.09945e-08
PFC	mic_stress	SMG5	-0.359751	6.48209e-13	2.13014e-08
PFC	mic_stress	RPL39	-0.331785	6.59237e-13	2.16639e-08
PFC	mic_stress	CSNK1E	-0.397048	6.91292e-13	2.27172e-08
PFC	mic_stress	TMEM156	0.550939	6.92283e-13	2.27498e-08
PFC	mic_stress	RFX3	0.585261	7.22296e-13	2.37361e-08
PFC	mic_stress	JAK1	0.420705	7.3074e-13	2.40136e-08
PFC	mic_stress	ZNF33A	0.398083	7.36133e-13	2.41908e-08
PFC	mic_stress	KIAA0556	-0.52857	7.53489e-13	2.47612e-08
PFC	mic_stress	RNPEPL1	-0.473251	7.62482e-13	2.50567e-08
PFC	mic_stress	NFKBIZ	-0.417127	7.88673e-13	2.59174e-08
PFC	mic_stress	PTPN7	-0.440284	8.0186e-13	2.63507e-08
PFC	mic_stress	POM121	0.323006	8.43026e-13	2.77035e-08
PFC	mic_stress	MFSD13A	-0.480086	8.78411e-13	2.88664e-08
PFC	mic_stress	ATG7	-0.64483	8.80224e-13	2.89259e-08
PFC	mic_stress	RAB20	0.453638	8.82597e-13	2.90039e-08
PFC	mic_stress	EPS15L1	-0.289067	8.96619e-13	2.94647e-08
PFC	mic_stress	MT-CO2	-0.857669	8.9756e-13	2.94956e-08
PFC	mic_stress	ARHGEF2	-0.289893	9.0834e-13	2.98499e-08
PFC	mic_stress	LEMD3	0.272082	9.36213e-13	3.07658e-08
PFC	mic_stress	PLAGL1	0.435531	9.56314e-13	3.14264e-08
PFC	mic_stress	CHD1	0.267269	9.65845e-13	3.17396e-08
PFC	mic_stress	USP10	0.301425	1.01064e-12	3.32116e-08
PFC	mic_stress	NAV1	-0.278842	1.03308e-12	3.39492e-08
PFC	mic_stress	ANP32A	0.285974	1.0524e-12	3.45838e-08
PFC	mic_stress	CCDC32	-0.33208	1.06521e-12	3.5005e-08
PFC	mic_stress	GUSB	-0.260157	1.0877e-12	3.5744e-08
PFC	mic_stress	JAZF1	0.623525	1.09155e-12	3.58705e-08
PFC	mic_stress	ITGB3	-0.521283	1.09558e-12	3.60029e-08
PFC	mic_stress	GFAP	-0.54656	1.09733e-12	3.60604e-08
PFC	mic_stress	CMSS1	0.49327	1.26529e-12	4.15798e-08
PFC	mic_stress	PHACTR1	0.543581	1.28614e-12	4.22651e-08
PFC	mic_stress	FAM53B	0.256959	1.29977e-12	4.2713e-08
PFC	mic_stress	ATP1A1	0.535075	1.30068e-12	4.27428e-08
PFC	mic_stress	CHD4	-0.348744	1.3148e-12	4.32069e-08
PFC	mic_stress	VPS36	-0.264797	1.32004e-12	4.33792e-08
PFC	mic_stress	LDAH	-0.284578	1.33275e-12	4.3797e-08
PFC	mic_stress	ZNF462	-0.481206	1.37193e-12	4.50845e-08
PFC	mic_stress	TTL	-0.343944	1.41031e-12	4.63454e-08
PFC	mic_stress	HTR7	-0.432349	1.41624e-12	4.65406e-08
PFC	mic_stress	DIRC3	-1.02083	1.43014e-12	4.69972e-08
PFC	mic_stress	AXL	0.341238	1.46793e-12	4.82391e-08
PFC	mic_stress	GPR34	-0.251592	1.54867e-12	5.08923e-08
PFC	mic_stress	DIDO1	0.294877	1.61335e-12	5.30178e-08
PFC	mic_stress	IGSF21	0.303172	1.63137e-12	5.36101e-08
PFC	mic_stress	ZNF277	0.526781	1.68631e-12	5.54156e-08
PFC	mic_stress	SNX2	0.319925	1.70842e-12	5.6142e-08
PFC	mic_stress	SLC38A7	-0.294975	1.76293e-12	5.79335e-08
PFC	mic_stress	IL1RAP	0.323835	1.79432e-12	5.89648e-08
PFC	mic_stress	NEK7	0.373485	1.80834e-12	5.94258e-08
PFC	mic_stress	PTPRZ1	-0.402926	1.81337e-12	5.95908e-08
PFC	mic_stress	MPRIP	0.252808	1.83274e-12	6.02274e-08
PFC	mic_stress	WDR81	-0.430372	1.85264e-12	6.08814e-08
PFC	mic_stress	LINC00486	0.593651	1.85991e-12	6.11203e-08
PFC	mic_stress	MT-CO3	-1.07311	1.9441e-12	6.38871e-08
PFC	mic_stress	CLCN7	-0.377996	1.97235e-12	6.48153e-08
PFC	mic_stress	CREM	0.298593	1.99666e-12	6.56143e-08
PFC	mic_stress	MEF2C-AS1	0.749549	2.01609e-12	6.62527e-08
PFC	mic_stress	DAB1	-0.683351	2.02195e-12	6.64452e-08
PFC	mic_stress	KDM4B	0.704648	2.07959e-12	6.83396e-08
PFC	mic_stress	PAPSS2	-0.468307	2.11492e-12	6.95004e-08
PFC	mic_stress	HIPK2	-0.331475	2.22199e-12	7.30189e-08
PFC	mic_stress	ZNF506	-0.422272	2.23851e-12	7.35618e-08
PFC	mic_stress	SP140L	-0.254229	2.31787e-12	7.61697e-08
PFC	mic_stress	MGAM	-0.333894	2.45447e-12	8.06589e-08
PFC	mic_stress	AL365295.1	-0.274754	2.45962e-12	8.0828e-08
PFC	mic_stress	SWT1	-0.255345	2.4715e-12	8.12186e-08
PFC	mic_stress	PLD3	0.638182	2.62905e-12	8.63957e-08
PFC	mic_stress	RPRD2	0.256708	2.64017e-12	8.67613e-08
PFC	mic_stress	AC011933.4	-0.299778	2.69841e-12	8.86753e-08
PFC	mic_stress	FKBP5	0.67035	2.70318e-12	8.8832e-08
PFC	mic_stress	CPT1A	-0.307701	2.71843e-12	8.93332e-08
PFC	mic_stress	ZFYVE26	-0.507105	2.76997e-12	9.10266e-08
PFC	mic_stress	DCAF10	-0.364078	2.84448e-12	9.34752e-08
PFC	mic_stress	NRF1	0.378393	3.06512e-12	1.00726e-07
PFC	mic_stress	AGAP3	-0.486482	3.0667e-12	1.00778e-07
PFC	mic_stress	GCLC	-0.565717	3.20049e-12	1.05175e-07
PFC	mic_stress	C2CD5	0.47152	3.37434e-12	1.10888e-07
PFC	mic_stress	PCBD2	-0.396065	3.43938e-12	1.13025e-07
PFC	mic_stress	LRRC8C	0.706036	3.53314e-12	1.16106e-07
PFC	mic_stress	FAM49A	0.643686	3.62238e-12	1.19039e-07
PFC	mic_stress	CD96	-1.38765	3.6247e-12	1.19115e-07
PFC	mic_stress	SUPT6H	-0.309859	3.63034e-12	1.193e-07
PFC	mic_stress	AZIN1	0.378469	3.64917e-12	1.19919e-07
PFC	mic_stress	VAPA	0.323645	3.6507e-12	1.19969e-07
PFC	mic_stress	PIBF1	0.37567	3.6725e-12	1.20686e-07
PFC	mic_stress	OGFR	-0.494763	3.74964e-12	1.23221e-07
PFC	mic_stress	SMIM3	-0.635661	3.93264e-12	1.29234e-07
PFC	mic_stress	EMILIN2	-0.348218	3.94657e-12	1.29692e-07
PFC	mic_stress	SNCA	0.829272	3.96646e-12	1.30346e-07
PFC	mic_stress	PALM2-AKAP2	-0.674743	4.28075e-12	1.40674e-07
PFC	mic_stress	TM9SF4	0.280428	4.38402e-12	1.44068e-07
PFC	mic_stress	CEP162	-0.282107	4.62245e-12	1.51903e-07
PFC	mic_stress	CSF2RA	0.839411	4.69873e-12	1.5441e-07
PFC	mic_stress	MAP3K20	-0.387803	4.7527e-12	1.56183e-07
PFC	mic_stress	ABCB7	-0.47284	4.82574e-12	1.58583e-07
PFC	mic_stress	S100PBP	-0.255643	4.8552e-12	1.59552e-07
PFC	mic_stress	ALG13	0.408291	4.91744e-12	1.61597e-07
PFC	mic_stress	IFT122	-0.332373	4.95621e-12	1.62871e-07
PFC	mic_stress	MGAT1	0.351889	5.17498e-12	1.7006e-07
PFC	mic_stress	ZNF37A	-0.430126	5.20298e-12	1.7098e-07
PFC	mic_stress	UQCRC2	0.365967	5.45278e-12	1.79189e-07
PFC	mic_stress	BOD1L1	0.443982	5.48999e-12	1.80412e-07
PFC	mic_stress	AC090517.5	-0.398027	5.56824e-12	1.82983e-07
PFC	mic_stress	ARRDC3-AS1	-0.541906	5.65873e-12	1.85957e-07
PFC	mic_stress	XRCC4	-0.254007	5.76198e-12	1.8935e-07
PFC	mic_stress	UBXN4	0.44195	5.76913e-12	1.89585e-07
PFC	mic_stress	PTGR1	-0.395475	5.82083e-12	1.91284e-07
PFC	mic_stress	MT-ATP8	-0.296022	5.85877e-12	1.92531e-07
PFC	mic_stress	AC079760.2	-0.765332	6.08131e-12	1.99844e-07
PFC	mic_stress	JMJD1C	-0.312062	6.20694e-12	2.03972e-07
PFC	mic_stress	IER5L	-0.371071	6.44953e-12	2.11945e-07
PFC	mic_stress	ILRUN	-0.316182	6.65728e-12	2.18771e-07
PFC	mic_stress	DTD1	-0.299889	6.82947e-12	2.2443e-07
PFC	mic_stress	KIAA0100	-0.33471	6.8359e-12	2.24641e-07
PFC	mic_stress	RBM19	0.366727	7.14726e-12	2.34873e-07
PFC	mic_stress	UNC13B	-0.356295	7.24573e-12	2.38109e-07
PFC	mic_stress	IL13RA1	0.35955	7.38318e-12	2.42626e-07
PFC	mic_stress	TMEM245	-0.317257	7.40732e-12	2.43419e-07
PFC	mic_stress	NADSYN1	-0.365514	7.64291e-12	2.51161e-07
PFC	mic_stress	XAF1	0.274996	7.72987e-12	2.54019e-07
PFC	mic_stress	GFPT1	-0.31111	7.8727e-12	2.58713e-07
PFC	mic_stress	FAM193B	-0.25978	7.88127e-12	2.58994e-07
PFC	mic_stress	MRPS21	-0.410721	7.888e-12	2.59215e-07
PFC	mic_stress	ZNF800	0.473937	7.94433e-12	2.61066e-07
PFC	mic_stress	STX2	-0.498931	8.09678e-12	2.66076e-07
PFC	mic_stress	RPL17	-0.264698	8.16911e-12	2.68453e-07
PFC	mic_stress	ATG4C	-0.329293	8.4345e-12	2.77175e-07
PFC	mic_stress	IFNAR1	0.405782	8.50996e-12	2.79654e-07
PFC	mic_stress	STAT5B	0.33991	8.81603e-12	2.89712e-07
PFC	mic_stress	ARHGAP32	0.391442	9.01065e-12	2.96108e-07
PFC	mic_stress	MRRF	-0.304864	9.30402e-12	3.05749e-07
PFC	mic_stress	MX1	-0.278721	9.60041e-12	3.15489e-07
PFC	mic_stress	LSAMP	0.562477	9.63105e-12	3.16496e-07
PFC	mic_stress	DDX58	-0.295116	9.68251e-12	3.18187e-07
PFC	mic_stress	ACAD11	-0.312433	9.70112e-12	3.18798e-07
PFC	mic_stress	H3F3A	-0.36554	9.96208e-12	3.27374e-07
PFC	mic_stress	SPCS2	-0.334051	1.02416e-11	3.36559e-07
PFC	mic_stress	GAS2L3	-0.534727	1.02648e-11	3.37323e-07
PFC	mic_stress	RASGEF1C	1.25576	1.09424e-11	3.59591e-07
PFC	mic_stress	MAF	0.386935	1.11863e-11	3.67604e-07
PFC	mic_stress	RUBCN	0.395961	1.13881e-11	3.74236e-07
PFC	mic_stress	ATAD3B	-0.276649	1.20778e-11	3.96899e-07
PFC	mic_stress	NECAP2	-0.289521	1.21278e-11	3.98545e-07
PFC	mic_stress	FAM228B	0.31757	1.22108e-11	4.0127e-07
PFC	mic_stress	AKAP8L	-0.266989	1.23281e-11	4.05127e-07
PFC	mic_stress	RASGRP3	-0.269589	1.30045e-11	4.27355e-07
PFC	mic_stress	RANBP2	0.496553	1.3018e-11	4.27798e-07
PFC	mic_stress	CENPP	0.365791	1.31378e-11	4.31736e-07
PFC	mic_stress	VCP	-0.482862	1.35455e-11	4.45133e-07
PFC	mic_stress	MB21D2	0.383559	1.37736e-11	4.52627e-07
PFC	mic_stress	TMEM63A	-0.413439	1.40609e-11	4.62068e-07
PFC	mic_stress	MT-ND4	-0.334464	1.42298e-11	4.67621e-07
PFC	mic_stress	ST14	-0.457727	1.45277e-11	4.77409e-07
PFC	mic_stress	PFDN1	-0.338423	1.47595e-11	4.85027e-07
PFC	mic_stress	EIF2S2	-0.301402	1.48282e-11	4.87283e-07
PFC	mic_stress	DGKD	0.38912	1.48876e-11	4.89236e-07
PFC	mic_stress	FIRRE	-0.281225	1.4999e-11	4.92898e-07
PFC	mic_stress	FABP5	-0.395369	1.50648e-11	4.95061e-07
PFC	mic_stress	ARMC9	-0.353678	1.54477e-11	5.07642e-07
PFC	mic_stress	TPCN1	-0.286253	1.54717e-11	5.08432e-07
PFC	mic_stress	ESR1	-0.372957	1.58142e-11	5.19688e-07
PFC	mic_stress	CCNT2	0.33098	1.59806e-11	5.25153e-07
PFC	mic_stress	AC004951.1	-0.254196	1.64903e-11	5.41903e-07
PFC	mic_stress	MACROD2	1.03494	1.68443e-11	5.53537e-07
PFC	mic_stress	RC3H2	-0.375251	1.7253e-11	5.66969e-07
PFC	mic_stress	SEPTIN6	0.337313	1.72838e-11	5.67981e-07
PFC	mic_stress	APMAP	0.389297	1.77715e-11	5.84007e-07
PFC	mic_stress	OSM	-0.575864	1.78915e-11	5.87952e-07
PFC	mic_stress	AP000695.2	-0.315173	1.78915e-11	5.87952e-07
PFC	mic_stress	ACAA1	-0.415032	1.90984e-11	6.27611e-07
PFC	mic_stress	IDS	0.367491	1.95035e-11	6.40922e-07
PFC	mic_stress	BLOC1S6	-0.251915	1.96012e-11	6.44136e-07
PFC	mic_stress	C11orf80	-0.416976	1.96943e-11	6.47193e-07
PFC	mic_stress	FOXK2	0.342519	2.08417e-11	6.84901e-07
PFC	mic_stress	RPS27	-0.584851	2.0879e-11	6.86127e-07
PFC	mic_stress	FAM149A	0.830365	2.09279e-11	6.87732e-07
PFC	mic_stress	XIST	0.257326	2.12209e-11	6.97362e-07
PFC	mic_stress	SARAF	0.500649	2.134e-11	7.01275e-07
PFC	mic_stress	NBEAL2	-0.285055	2.13636e-11	7.02049e-07
PFC	mic_stress	SRSF2	-0.283302	2.25389e-11	7.40672e-07
PFC	mic_stress	AL357522.1	0.861635	2.30967e-11	7.59002e-07
PFC	mic_stress	WDR6	-0.276444	2.35942e-11	7.75354e-07
PFC	mic_stress	FCGR1A	0.341556	2.41361e-11	7.93159e-07
PFC	mic_stress	MICAL3	-0.611303	2.48241e-11	8.15769e-07
PFC	mic_stress	MAPK8	-0.262037	2.50973e-11	8.24746e-07
PFC	mic_stress	PXK	-0.276274	2.59746e-11	8.53578e-07
PFC	mic_stress	CMKLR1	-0.392901	2.7909e-11	9.17146e-07
PFC	mic_stress	LINC00963	-0.317973	2.79831e-11	9.19582e-07
PFC	mic_stress	ST18	-0.580584	2.85121e-11	9.36964e-07
PFC	mic_stress	MOGS	-0.311302	2.86925e-11	9.42894e-07
PFC	mic_stress	BNIP3L	1.00358	2.89365e-11	9.50912e-07
PFC	mic_stress	TMEM260	-0.336597	3.04692e-11	1.00128e-06
PFC	mic_stress	RAB29	-0.335673	3.0574e-11	1.00472e-06
PFC	mic_stress	SH3PXD2B	-0.62164	3.19313e-11	1.04933e-06
PFC	mic_stress	YY1AP1	-0.288304	3.23358e-11	1.06262e-06
PFC	mic_stress	DDX60	-0.423552	3.23755e-11	1.06392e-06
PFC	mic_stress	ITGA6	-0.398137	3.37077e-11	1.1077e-06
PFC	mic_stress	RPS3	-0.348598	3.4183e-11	1.12332e-06
PFC	mic_stress	SH3BGRL3	-0.350903	3.44021e-11	1.13052e-06
PFC	mic_stress	SORBS3	-0.250729	3.50307e-11	1.15118e-06
PFC	mic_stress	ZRSR2	-0.277903	3.51621e-11	1.1555e-06
PFC	mic_stress	CCNH	0.563833	3.54101e-11	1.16365e-06
PFC	mic_stress	PGPEP1	-0.258404	3.70492e-11	1.21751e-06
PFC	mic_stress	CRYL1	-0.378543	3.84387e-11	1.26317e-06
PFC	mic_stress	WASHC2C	-0.284716	3.96929e-11	1.30439e-06
PFC	mic_stress	DOP1A	0.418029	4.23737e-11	1.39248e-06
PFC	mic_stress	CKMT2-AS1	-0.388079	4.29084e-11	1.41006e-06
PFC	mic_stress	NCK2	-0.456516	4.29252e-11	1.41061e-06
PFC	mic_stress	ASB1	-0.331703	4.43303e-11	1.45678e-06
PFC	mic_stress	SAE1	-0.290133	4.68479e-11	1.53951e-06
PFC	mic_stress	LST1	-0.271605	4.772e-11	1.56818e-06
PFC	mic_stress	RYBP	0.43139	5.00241e-11	1.64389e-06
PFC	mic_stress	HGS	-0.382555	5.06834e-11	1.66556e-06
PFC	mic_stress	VAV3	-0.675478	5.2437e-11	1.72319e-06
PFC	mic_stress	CSF1	-0.384625	5.2437e-11	1.72319e-06
PFC	mic_stress	DUSP4	-0.310958	5.2437e-11	1.72319e-06
PFC	mic_stress	TUBB6	-0.26316	5.2437e-11	1.72319e-06
PFC	mic_stress	RBBP4	0.325603	5.34731e-11	1.75723e-06
PFC	mic_stress	TAPBP	-0.435026	5.69183e-11	1.87045e-06
PFC	mic_stress	SERPINB1	-0.477361	5.84819e-11	1.92183e-06
PFC	mic_stress	LPCAT1	0.70183	6.00155e-11	1.97223e-06
PFC	mic_stress	DOCK1	-0.394122	6.09582e-11	2.00321e-06
PFC	mic_stress	CD93	-0.318601	6.20947e-11	2.04056e-06
PFC	mic_stress	RCSD1	0.423306	6.32372e-11	2.0781e-06
PFC	mic_stress	RBM17	-0.292231	6.50252e-11	2.13686e-06
PFC	mic_stress	HSD17B14	-0.274452	6.5575e-11	2.15493e-06
PFC	mic_stress	AL035446.2	-0.493043	7.12556e-11	2.3416e-06
PFC	mic_stress	TFB1M	0.274849	7.33591e-11	2.41073e-06
PFC	mic_stress	CDK5RAP3	-0.297605	7.38444e-11	2.42668e-06
PFC	mic_stress	AMFR	-0.418023	7.40451e-11	2.43327e-06
PFC	mic_stress	FCGRT	-0.321593	7.54115e-11	2.47817e-06
PFC	mic_stress	SNHG25	-0.393004	7.81101e-11	2.56686e-06
PFC	mic_stress	CCT3	0.334123	7.83006e-11	2.57311e-06
PFC	mic_stress	PTPDC1	-0.445241	7.90703e-11	2.59841e-06
PFC	mic_stress	PARL	-0.280583	7.93083e-11	2.60623e-06
PFC	mic_stress	ATP6AP1	-0.378523	8.01628e-11	2.63431e-06
PFC	mic_stress	SIGLEC5	-0.314706	8.11809e-11	2.66777e-06
PFC	mic_stress	PFN1	-0.333178	8.1601e-11	2.68157e-06
PFC	mic_stress	STEAP3	-0.269598	8.25742e-11	2.71355e-06
PFC	mic_stress	RASL10A	-0.363728	8.50847e-11	2.79605e-06
PFC	mic_stress	TECPR2	-0.270968	8.81219e-11	2.89586e-06
PFC	mic_stress	CCDC26	0.956623	8.82803e-11	2.90107e-06
PFC	mic_stress	PTPRJ	-0.334848	8.8655e-11	2.91338e-06
PFC	mic_stress	SCAMP4	-0.273185	9.00071e-11	2.95781e-06
PFC	mic_stress	OGDH	0.447408	9.1017e-11	2.991e-06
PFC	mic_stress	NOL10	0.271776	9.16864e-11	3.013e-06
PFC	mic_stress	KBTBD12	0.391437	9.20093e-11	3.02361e-06
PFC	mic_stress	YWHAH	0.432893	9.31756e-11	3.06194e-06
PFC	mic_stress	UNC13D	-0.456885	9.46924e-11	3.11178e-06
PFC	mic_stress	PARP6	-0.326813	9.5841e-11	3.14953e-06
PFC	mic_stress	TSHZ3	-0.505999	9.86255e-11	3.24103e-06
PFC	mic_stress	SH3RF3	0.357562	1.02828e-10	3.37914e-06
PFC	mic_stress	SGSM2	-0.398268	1.03731e-10	3.40879e-06
PFC	mic_stress	DANT2	-0.554357	1.04564e-10	3.43617e-06
PFC	mic_stress	AMPD3	0.306315	1.07757e-10	3.54112e-06
PFC	mic_stress	DNAJC10	-0.261476	1.08583e-10	3.56826e-06
PFC	mic_stress	FBXW8	0.366406	1.10269e-10	3.62366e-06
PFC	mic_stress	PLBD2	-0.315489	1.10774e-10	3.64024e-06
PFC	mic_stress	CELF2	0.327954	1.16e-10	3.81199e-06
PFC	mic_stress	PITPNM2	-0.290309	1.21946e-10	4.00739e-06
PFC	mic_stress	ARHGEF18	-0.25794	1.25838e-10	4.1353e-06
PFC	mic_stress	INPP5F	0.254001	1.28704e-10	4.22946e-06
PFC	mic_stress	FCGR3A	0.363232	1.29735e-10	4.26336e-06
PFC	mic_stress	PLA2G7	-0.439257	1.36254e-10	4.47759e-06
PFC	mic_stress	H2AFJ	-0.456167	1.36507e-10	4.4859e-06
PFC	mic_stress	EEF1G	-0.299524	1.3677e-10	4.49453e-06
PFC	mic_stress	MBNL2	0.638899	1.37554e-10	4.52029e-06
PFC	mic_stress	DDIT4	0.861048	1.39507e-10	4.58449e-06
PFC	mic_stress	GALC	-0.373967	1.4035e-10	4.61219e-06
PFC	mic_stress	DOCK8	0.453419	1.41552e-10	4.65169e-06
PFC	mic_stress	SLC35A3	-0.266329	1.47748e-10	4.85531e-06
PFC	mic_stress	PRKRIP1	0.345495	1.55061e-10	5.09563e-06
PFC	mic_stress	GPC5	-0.435969	1.73868e-10	5.71367e-06
PFC	mic_stress	DPP4	-0.578405	1.79416e-10	5.89598e-06
PFC	mic_stress	P2RY12	0.756672	1.84079e-10	6.04922e-06
PFC	mic_stress	DDAH2	-0.269548	1.9667e-10	6.46298e-06
PFC	mic_stress	SLC25A46	0.330028	2.0387e-10	6.69958e-06
PFC	mic_stress	FGFR1OP	-0.273636	2.18084e-10	7.16667e-06
PFC	mic_stress	SNX3	0.258488	2.19979e-10	7.22894e-06
PFC	mic_stress	TRIM24	0.338611	2.22846e-10	7.32318e-06
PFC	mic_stress	C8orf37-AS1	-0.540584	2.29898e-10	7.5549e-06
PFC	mic_stress	SAMSN1	-0.519232	2.39543e-10	7.87185e-06
PFC	mic_stress	CNOT10	0.365021	2.42022e-10	7.95333e-06
PFC	mic_stress	RNF114	-0.275413	2.46256e-10	8.09248e-06
PFC	mic_stress	IFITM3	-0.415121	2.49643e-10	8.20376e-06
PFC	mic_stress	TMCO4	-0.298732	2.51381e-10	8.26087e-06
PFC	mic_stress	GATAD1	-0.31596	2.53208e-10	8.32093e-06
PFC	mic_stress	AL354740.1	-0.506671	2.64884e-10	8.70461e-06
PFC	mic_stress	GRAMD1A	0.255719	2.69992e-10	8.87249e-06
PFC	mic_stress	ZSWIM6	-0.379212	2.76761e-10	9.09492e-06
PFC	mic_stress	LDLRAD3	-0.369867	2.85049e-10	9.36727e-06
PFC	mic_stress	CREG1	0.324963	2.87239e-10	9.43926e-06
PFC	mic_stress	TENT4A	0.252858	2.96678e-10	9.74945e-06
PFC	mic_stress	GRIPAP1	-0.313607	3.05089e-10	1.00258e-05
PFC	mic_stress	DLG2	0.563547	3.05497e-10	1.00392e-05
PFC	mic_stress	LCLAT1	-0.55812	3.34734e-10	1.1e-05
PFC	mic_stress	AMD1	0.300259	3.53951e-10	1.16315e-05
PFC	mic_stress	EZH1	0.262566	3.54859e-10	1.16614e-05
PFC	mic_stress	KMT5B	0.341993	3.66501e-10	1.2044e-05
PFC	mic_stress	AC066613.1	-0.370854	3.70532e-10	1.21764e-05
PFC	mic_stress	RCC2	0.439508	3.71192e-10	1.21981e-05
PFC	mic_stress	ENTR1	-0.320156	3.72905e-10	1.22544e-05
PFC	mic_stress	ZHX2	0.397332	3.80297e-10	1.24973e-05
PFC	mic_stress	GCNT1	-0.308539	3.85695e-10	1.26747e-05
PFC	mic_stress	TIAM2	0.638956	3.90846e-10	1.2844e-05
PFC	mic_stress	GART	-0.250831	3.90898e-10	1.28457e-05
PFC	mic_stress	ZNF433-AS1	0.287099	3.92887e-10	1.29111e-05
PFC	mic_stress	HOMER3	-0.287783	3.93596e-10	1.29344e-05
PFC	mic_stress	NCAM2	0.420531	4.03395e-10	1.32564e-05
PFC	mic_stress	SNAP25	1.54134	4.04078e-10	1.32788e-05
PFC	mic_stress	FCHSD2	-0.497434	4.10961e-10	1.3505e-05
PFC	mic_stress	RORA	-0.608021	4.15909e-10	1.36676e-05
PFC	mic_stress	PPP1CB	0.516326	4.22059e-10	1.38697e-05
PFC	mic_stress	DENND11	0.367979	4.22281e-10	1.3877e-05
PFC	mic_stress	SASH3	-0.334329	4.28041e-10	1.40663e-05
PFC	mic_stress	MAMDC2	-0.282417	4.48407e-10	1.47355e-05
PFC	mic_stress	PDK3	0.747767	4.65184e-10	1.52869e-05
PFC	mic_stress	CHCHD6	-0.289016	4.66189e-10	1.53199e-05
PFC	mic_stress	NDUFA13	0.406922	4.67102e-10	1.53499e-05
PFC	mic_stress	NBPF9	-0.503156	4.68866e-10	1.54079e-05
PFC	mic_stress	ZDHHC7	-0.412096	4.78742e-10	1.57324e-05
PFC	mic_stress	MEF2A	0.619623	4.86501e-10	1.59874e-05
PFC	mic_stress	SEPTIN10	-0.265449	4.8835e-10	1.60482e-05
PFC	mic_stress	SYT1	1.23836	5.40579e-10	1.77645e-05
PFC	mic_stress	MTM1	-0.333182	5.61828e-10	1.84628e-05
PFC	mic_stress	PUS10	-0.370624	5.69172e-10	1.87041e-05
PFC	mic_stress	VPS45	0.436771	5.74818e-10	1.88897e-05
PFC	mic_stress	NDUFS4	0.480801	6.14426e-10	2.01913e-05
PFC	mic_stress	PHTF1	-0.429296	6.22209e-10	2.0447e-05
PFC	mic_stress	BUB3	-0.252697	6.26146e-10	2.05764e-05
PFC	mic_stress	IRF8	0.437577	6.33461e-10	2.08168e-05
PFC	mic_stress	GOLT1B	-0.275858	6.49425e-10	2.13414e-05
PFC	mic_stress	MIR155HG	-0.362801	6.59387e-10	2.16688e-05
PFC	mic_stress	NSF	0.395738	6.64333e-10	2.18313e-05
PFC	mic_stress	TMED3	-0.31407	6.66077e-10	2.18886e-05
PFC	mic_stress	MXD1	-0.563961	6.94228e-10	2.28137e-05
PFC	mic_stress	USP37	0.404814	7.35198e-10	2.41601e-05
PFC	mic_stress	CD99	-0.558486	7.45251e-10	2.44904e-05
PFC	mic_stress	FSD1L	-0.256016	7.48164e-10	2.45862e-05
PFC	mic_stress	FBXO7	-0.459706	7.96096e-10	2.61613e-05
PFC	mic_stress	MTMR6	-0.263328	7.97563e-10	2.62095e-05
PFC	mic_stress	AP5Z1	-0.340088	8.79261e-10	2.88943e-05
PFC	mic_stress	TREM2	-0.373372	8.85432e-10	2.90971e-05
PFC	mic_stress	SNRNP200	-0.263632	9.01987e-10	2.96411e-05
PFC	mic_stress	HNRNPR	0.302168	9.28977e-10	3.05281e-05
PFC	mic_stress	FAM214B	-0.374085	9.31316e-10	3.06049e-05
PFC	mic_stress	PPP6C	-0.281535	9.54266e-10	3.13591e-05
PFC	mic_stress	ANKRD36B	-0.447384	9.66115e-10	3.17485e-05
PFC	mic_stress	CCDC149	0.31793	9.9575e-10	3.27223e-05
PFC	mic_stress	PRUNE2	-0.418308	1.03056e-09	3.38663e-05
PFC	mic_stress	PLEK	0.301715	1.05361e-09	3.46236e-05
PFC	mic_stress	PCLO	0.849982	1.06638e-09	3.50435e-05
PFC	mic_stress	ERMP1	-0.291409	1.0717e-09	3.52181e-05
PFC	mic_stress	EIF5	0.316647	1.0964e-09	3.60298e-05
PFC	mic_stress	TMEM14B	0.574321	1.13318e-09	3.72386e-05
PFC	mic_stress	ASTN2	-0.290771	1.15332e-09	3.79002e-05
PFC	mic_stress	TP53I13	-0.384115	1.16653e-09	3.83344e-05
PFC	mic_stress	ARHGEF9	-0.347188	1.16969e-09	3.84383e-05
PFC	mic_stress	ARHGEF6	0.424666	1.19593e-09	3.93006e-05
PFC	mic_stress	PGM5	0.352813	1.1961e-09	3.93061e-05
PFC	mic_stress	ZSWIM8	-0.313477	1.22285e-09	4.01852e-05
PFC	mic_stress	SNX7	-0.547538	1.23128e-09	4.04622e-05
PFC	mic_stress	HERC3	0.436593	1.23632e-09	4.0628e-05
PFC	mic_stress	G0S2	-0.526188	1.29158e-09	4.24438e-05
PFC	mic_stress	FN1	-0.332939	1.29158e-09	4.24438e-05
PFC	mic_stress	HTRA4	-0.316382	1.29158e-09	4.24438e-05
PFC	mic_stress	SCNM1	-0.397631	1.29158e-09	4.24438e-05
PFC	mic_stress	NCS1	-0.365307	1.29158e-09	4.24438e-05
PFC	mic_stress	HMGN4	-0.268221	1.29158e-09	4.24438e-05
PFC	mic_stress	MRPS5	-0.298842	1.32025e-09	4.33861e-05
PFC	mic_stress	SESN1	-0.26606	1.40481e-09	4.6165e-05
PFC	mic_stress	C2orf27A	-0.254798	1.4765e-09	4.85207e-05
PFC	mic_stress	NARS2	0.420865	1.49006e-09	4.89664e-05
PFC	mic_stress	GTF3C1	-0.420292	1.52855e-09	5.02312e-05
PFC	mic_stress	PLD2	-0.292827	1.52955e-09	5.02642e-05
PFC	mic_stress	PTBP1	-0.294269	1.54051e-09	5.06243e-05
PFC	mic_stress	HK2	1.24311	1.6411e-09	5.39297e-05
PFC	mic_stress	ARMH1	-0.340935	1.68128e-09	5.52502e-05
PFC	mic_stress	UBE2O	0.256709	1.69486e-09	5.56967e-05
PFC	mic_stress	HSPH1	1.37601	1.70168e-09	5.59206e-05
PFC	mic_stress	ZNF276	-0.288034	1.74141e-09	5.72263e-05
PFC	mic_stress	PCMT1	0.396096	1.79083e-09	5.88501e-05
PFC	mic_stress	CDK10	-0.342933	1.82623e-09	6.00136e-05
PFC	mic_stress	NEU3	-0.280497	2.00922e-09	6.6027e-05
PFC	mic_stress	HERPUD2	-0.356242	2.10622e-09	6.92146e-05
PFC	mic_stress	ZFPM2-AS1	0.381874	2.16491e-09	7.11433e-05
PFC	mic_stress	PLTP	-0.279805	2.36021e-09	7.75613e-05
PFC	mic_stress	EIF2AK2	0.287286	2.37512e-09	7.80513e-05
PFC	mic_stress	ADA2	-0.347566	2.46688e-09	8.10666e-05
PFC	mic_stress	LSM7	-0.338144	2.48246e-09	8.15786e-05
PFC	mic_stress	YWHAB	0.405253	2.50766e-09	8.24068e-05
PFC	mic_stress	KANTR	-0.298214	2.58698e-09	8.50134e-05
PFC	mic_stress	RNF24	0.312285	2.65987e-09	8.74087e-05
PFC	mic_stress	PANK2	0.333317	2.67192e-09	8.78047e-05
PFC	mic_stress	PNKD	-0.325308	2.77472e-09	9.11828e-05
PFC	mic_stress	PLEKHO1	0.848909	2.9421e-09	9.66833e-05
PFC	mic_stress	TNFRSF14	-0.366094	2.9468e-09	9.68378e-05
PFC	mic_stress	TGIF1	-0.442574	2.95633e-09	9.71509e-05
PFC	mic_stress	PDIA3	0.543621	2.97182e-09	9.76598e-05
PFC	mic_stress	GLIS3	0.350792	2.99332e-09	9.83666e-05
PFC	mic_stress	METTL25	0.329354	3.12622e-09	0.000102734
PFC	mic_stress	NUP58	0.275258	3.19113e-09	0.000104867
PFC	mic_stress	AL359636.2	-0.312579	3.19437e-09	0.000104974
PFC	mic_stress	ZEB2	-0.662923	3.204e-09	0.00010529
PFC	mic_stress	MIS18BP1	0.324236	3.38485e-09	0.000111233
PFC	mic_stress	ADCK2	-0.360912	3.60443e-09	0.000118449
PFC	mic_stress	MAP7D3	-0.343637	3.73217e-09	0.000122647
PFC	mic_stress	ZBTB43	-0.322928	3.83198e-09	0.000125926
PFC	mic_stress	MT-CO1	-0.972533	3.85152e-09	0.000126568
PFC	mic_stress	GNG12	-0.262292	3.88156e-09	0.000127556
PFC	mic_stress	TOP2B	0.501001	3.95676e-09	0.000130027
PFC	mic_stress	APBB1IP	0.340842	3.95767e-09	0.000130057
PFC	mic_stress	UBTD2	-0.320458	3.9705e-09	0.000130478
PFC	mic_stress	STARD9	-0.317655	4.00897e-09	0.000131743
PFC	mic_stress	GBA	-0.438134	4.20364e-09	0.00013814
PFC	mic_stress	MTMR2	-0.269041	4.28765e-09	0.000140901
PFC	mic_stress	YWHAQ	0.29054	4.35667e-09	0.000143169
PFC	mic_stress	RSRC2	0.34672	4.38205e-09	0.000144003
PFC	mic_stress	ARHGAP26	0.488136	4.39477e-09	0.000144421
PFC	mic_stress	ATP6V0A2	-0.253831	4.47762e-09	0.000147144
PFC	mic_stress	FBN2	-0.331221	4.49189e-09	0.000147612
PFC	mic_stress	BHLHE41	0.541019	4.60024e-09	0.000151173
PFC	mic_stress	RALB	-0.3	4.6975e-09	0.000154369
PFC	mic_stress	DNAJC15	0.307514	5.02001e-09	0.000164968
PFC	mic_stress	PDE1B	-0.403598	5.16457e-09	0.000169718
PFC	mic_stress	ATP1B1	1.09649	5.20264e-09	0.000170969
PFC	mic_stress	SIN3B	-0.317994	5.26361e-09	0.000172973
PFC	mic_stress	USPL1	0.379451	5.2637e-09	0.000172976
PFC	mic_stress	CCR1	-0.267005	5.38777e-09	0.000177053
PFC	mic_stress	CCDC82	-0.26562	5.48759e-09	0.000180333
PFC	mic_stress	TMEM163	0.299509	5.73041e-09	0.000188313
PFC	mic_stress	ERN1	-0.352873	5.76686e-09	0.000189511
PFC	mic_stress	LINC01001	-0.29537	5.80637e-09	0.000190809
PFC	mic_stress	LSS	-0.487117	5.88468e-09	0.000193382
PFC	mic_stress	ALPK3	-0.299703	6.08226e-09	0.000199875
PFC	mic_stress	RFNG	-0.412161	6.08929e-09	0.000200106
PFC	mic_stress	APOL6	-0.454657	6.09543e-09	0.000200308
PFC	mic_stress	DPY19L4	-0.341046	6.14347e-09	0.000201887
PFC	mic_stress	PLEKHG1	0.27456	6.18329e-09	0.000203195
PFC	mic_stress	FBXO10	-0.376553	6.18341e-09	0.000203199
PFC	mic_stress	INAFM2	-0.368382	6.21558e-09	0.000204256
PFC	mic_stress	MCOLN1	-0.30267	6.29229e-09	0.000206777
PFC	mic_stress	TMEM94	-0.368041	6.37616e-09	0.000209533
PFC	mic_stress	PIK3C3	0.479855	6.42957e-09	0.000211289
PFC	mic_stress	GAB1	0.48814	6.46189e-09	0.000212351
PFC	mic_stress	IGFBP7	-0.456125	6.78655e-09	0.00022302
PFC	mic_stress	AP002762.2	-0.261054	7.00556e-09	0.000230217
PFC	mic_stress	DRAM1	-0.371149	7.15245e-09	0.000235044
PFC	mic_stress	SMARCA1	0.25503	7.36722e-09	0.000242101
PFC	mic_stress	KDM4A	-0.34727	7.38304e-09	0.000242622
PFC	mic_stress	AL078600.1	-0.297622	7.43443e-09	0.00024431
PFC	mic_stress	TOP3A	-0.288477	7.65669e-09	0.000251614
PFC	mic_stress	GALNT6	-0.407038	7.67534e-09	0.000252227
PFC	mic_stress	FAM192A	-0.302909	7.68058e-09	0.000252399
PFC	mic_stress	FAM219A	-0.267427	7.73422e-09	0.000254162
PFC	mic_stress	RNF34	-0.346313	7.8174e-09	0.000256895
PFC	mic_stress	RNF19B	-0.354229	8.31781e-09	0.00027334
PFC	mic_stress	MEGF9	0.282437	8.65893e-09	0.00028455
PFC	mic_stress	TOGARAM1	0.309832	8.8627e-09	0.000291246
PFC	mic_stress	RUFY2	0.264777	8.91952e-09	0.000293113
PFC	mic_stress	TMEM266	-0.347449	8.97369e-09	0.000294894
PFC	mic_stress	PPP4R3B	0.319527	9.00969e-09	0.000296076
PFC	mic_stress	RAP1GAP2	0.413008	9.15092e-09	0.000300718
PFC	mic_stress	GPM6A	0.752943	9.75247e-09	0.000320486
PFC	mic_stress	TAF11	-0.345255	9.94218e-09	0.00032672
PFC	mic_stress	NSUN5	-0.327618	1.05043e-08	0.000345194
PFC	mic_stress	AREL1	-0.327693	1.06488e-08	0.000349941
PFC	mic_stress	AGPAT2	-0.262115	1.07501e-08	0.000353271
PFC	mic_stress	LINC02345	-0.31014	1.07501e-08	0.000353271
PFC	mic_stress	PTGES3	0.619437	1.08941e-08	0.000358001
PFC	mic_stress	RECQL	-0.325838	1.12625e-08	0.000370108
PFC	mic_stress	LINC02649	0.9123	1.13272e-08	0.000372233
PFC	mic_stress	NUP54	-0.307669	1.14738e-08	0.000377052
PFC	mic_stress	TMEM192	-0.519737	1.14836e-08	0.000377373
PFC	mic_stress	CCT8	0.356249	1.19521e-08	0.000392771
PFC	mic_stress	CUL9	-0.29354	1.1954e-08	0.000392832
PFC	mic_stress	JDP2	0.712016	1.20816e-08	0.000397025
PFC	mic_stress	MSH5	-0.416302	1.22985e-08	0.000404153
PFC	mic_stress	FRMD4A	0.468671	1.2543e-08	0.000412187
PFC	mic_stress	TCP11L1	-0.253806	1.32108e-08	0.000434133
PFC	mic_stress	AL049828.1	0.438676	1.32621e-08	0.000435818
PFC	mic_stress	CERK	0.450976	1.33881e-08	0.00043996
PFC	mic_stress	GOLGA1	-0.358164	1.36242e-08	0.000447717
PFC	mic_stress	CTTNBP2	0.435051	1.38489e-08	0.000455101
PFC	mic_stress	TTF2	-0.424226	1.43949e-08	0.000473047
PFC	mic_stress	AL138756.1	-0.270701	1.44323e-08	0.000474273
PFC	mic_stress	AQP4	-0.381158	1.49287e-08	0.000490588
PFC	mic_stress	KIAA0825	-0.360619	1.49866e-08	0.00049249
PFC	mic_stress	ARL6IP5	0.291207	1.52303e-08	0.000500498
PFC	mic_stress	FPGS	-0.449561	1.53693e-08	0.000505065
PFC	mic_stress	BLMH	-0.267645	1.58564e-08	0.000521073
PFC	mic_stress	HDAC10	-0.459821	1.61355e-08	0.000530246
PFC	mic_stress	TNFRSF10B	0.548416	1.62567e-08	0.000534229
PFC	mic_stress	PPP1R14B	-0.30108	1.65651e-08	0.000544362
PFC	mic_stress	LINC01504	-0.297489	1.67978e-08	0.000552008
PFC	mic_stress	RING1	-0.31416	1.68009e-08	0.00055211
PFC	mic_stress	EEF1D	0.292897	1.69393e-08	0.000556659
PFC	mic_stress	PI4K2B	-0.299758	1.69986e-08	0.000558609
PFC	mic_stress	CAND1	0.397335	1.72263e-08	0.000566092
PFC	mic_stress	ULK3	-0.277451	1.86389e-08	0.000612511
PFC	mic_stress	LINC02611	-0.311578	1.88302e-08	0.000618798
PFC	mic_stress	C3	0.345008	1.90296e-08	0.00062535
PFC	mic_stress	RAD21	0.561325	2.03874e-08	0.000669971
PFC	mic_stress	DNAAF4	-0.289597	2.04525e-08	0.00067211
PFC	mic_stress	KCNJ5	-0.272257	2.04975e-08	0.000673589
PFC	mic_stress	SAP25	-0.322399	2.10659e-08	0.000692267
PFC	mic_stress	IER3	-0.320095	2.20572e-08	0.000724842
PFC	mic_stress	CD68	-0.282011	2.20711e-08	0.0007253
PFC	mic_stress	FBRSL1	-0.317732	2.24244e-08	0.00073691
PFC	mic_stress	MORF4L1	0.266276	2.45027e-08	0.000805207
PFC	mic_stress	RAP2A	0.37455	2.48032e-08	0.000815084
PFC	mic_stress	NUCB1	0.285087	2.51587e-08	0.000826765
PFC	mic_stress	AGAP1	0.428661	2.54808e-08	0.000837349
PFC	mic_stress	ENO1	0.43528	2.55619e-08	0.000840015
PFC	mic_stress	IMMP1L	-0.373553	2.60675e-08	0.000856631
PFC	mic_stress	LINC01320	-0.421858	2.60948e-08	0.000857527
PFC	mic_stress	F3	-0.347084	2.61624e-08	0.00085975
PFC	mic_stress	TMUB2	-0.338464	2.66894e-08	0.000877067
PFC	mic_stress	CEBPD	0.461266	2.71657e-08	0.000892718
PFC	mic_stress	OIP5-AS1	0.535537	2.7693e-08	0.000910046
PFC	mic_stress	HBP1	0.262462	2.78608e-08	0.000915561
PFC	mic_stress	FCGR2A	0.61877	2.79951e-08	0.000919976
PFC	mic_stress	TMEM120B	-0.273161	2.80361e-08	0.000921321
PFC	mic_stress	LGALS8	0.419058	2.9957e-08	0.000984446
PFC	mic_stress	CYBRD1	-0.530593	3.2826e-08	0.00107873
PFC	mic_stress	HSPD1	0.484481	3.37882e-08	0.00111035
PFC	mic_stress	ARMH4	0.42403	3.44901e-08	0.00113341
PFC	mic_stress	P3H2	0.337648	3.50985e-08	0.00115341
PFC	mic_stress	TXNIP	0.255138	3.57354e-08	0.00117434
PFC	mic_stress	DAGLB	0.313363	3.57494e-08	0.0011748
PFC	mic_stress	MLLT6	0.3277	3.59941e-08	0.00118284
PFC	mic_stress	PIGB	-0.32458	3.70814e-08	0.00121857
PFC	mic_stress	REEP5	0.35494	3.94177e-08	0.00129534
PFC	mic_stress	DZANK1	-0.312342	3.96637e-08	0.00130343
PFC	mic_stress	UHRF2	-0.30419	3.9837e-08	0.00130912
PFC	mic_stress	MT-ATP6	-0.768307	3.99721e-08	0.00131356
PFC	mic_stress	BRWD3	0.412756	4.0297e-08	0.00132424
PFC	mic_stress	RTF2	0.446354	4.13094e-08	0.00135751
PFC	mic_stress	SRP72	0.408027	4.27476e-08	0.00140477
PFC	mic_stress	SLC22A18	-0.347662	4.33292e-08	0.00142389
PFC	mic_stress	PPP1R10	0.361666	4.34007e-08	0.00142623
PFC	mic_stress	UBE2N	0.276059	4.54039e-08	0.00149206
PFC	mic_stress	FAM66D	-0.274484	4.5748e-08	0.00150337
PFC	mic_stress	SETD1B	-0.296419	4.64704e-08	0.00152711
PFC	mic_stress	EFHD2	0.428415	4.74518e-08	0.00155936
PFC	mic_stress	LRRC63	-0.345373	4.84744e-08	0.00159297
PFC	mic_stress	STMP1	-0.312293	4.95779e-08	0.00162923
PFC	mic_stress	LNPK	0.286093	5.04235e-08	0.00165702
PFC	mic_stress	CIITA	0.33461	5.08669e-08	0.00167159
PFC	mic_stress	ZFP36L2	0.387713	5.25254e-08	0.00172609
PFC	mic_stress	LPIN1	-0.263018	5.38638e-08	0.00177007
PFC	mic_stress	NRGN	1.37977	5.44736e-08	0.00179011
PFC	mic_stress	ANAPC16	0.581162	6.06053e-08	0.00199161
PFC	mic_stress	STAMBPL1	0.511223	6.1042e-08	0.00200596
PFC	mic_stress	RAB11FIP3	0.326647	6.12967e-08	0.00201433
PFC	mic_stress	CLMN	-0.407842	6.23098e-08	0.00204763
PFC	mic_stress	IGF1R	0.529909	6.4874e-08	0.00213189
PFC	mic_stress	UBE2B	0.378275	6.51421e-08	0.0021407
PFC	mic_stress	CNDP2	0.351522	6.63538e-08	0.00218052
PFC	mic_stress	IKBIP	0.494952	6.67923e-08	0.00219493
PFC	mic_stress	KRCC1	0.358702	6.83742e-08	0.00224691
PFC	mic_stress	APIP	0.271345	6.93792e-08	0.00227994
PFC	mic_stress	TTC33	-0.267886	7.05766e-08	0.00231929
PFC	mic_stress	ARMCX3	-0.293625	7.31655e-08	0.00240436
PFC	mic_stress	DPY19L1	0.338274	7.34261e-08	0.00241293
PFC	mic_stress	AC139887.2	0.53979	7.59318e-08	0.00249527
PFC	mic_stress	KCNMB2-AS1	0.401435	7.9262e-08	0.00260471
PFC	mic_stress	SLC15A3	-0.260836	8.2072e-08	0.00269705
PFC	mic_stress	CCS	-0.27341	8.38347e-08	0.00275498
PFC	mic_stress	PRMT3	0.40396	8.39094e-08	0.00275743
PFC	mic_stress	FBXO33	0.496339	8.46249e-08	0.00278094
PFC	mic_stress	DECR1	-0.278124	8.57201e-08	0.00281693
PFC	mic_stress	DEK	0.429165	8.70245e-08	0.0028598
PFC	mic_stress	MIA3	0.520297	8.95635e-08	0.00294324
PFC	mic_stress	PEBP1	0.967091	9.14695e-08	0.00300587
PFC	mic_stress	HACE1	0.289368	9.25219e-08	0.00304045
PFC	mic_stress	RFWD3	-0.293348	9.25842e-08	0.0030425
PFC	mic_stress	CGNL1	-1.23187	9.9142e-08	0.003258
PFC	mic_stress	PCGF3	0.253835	9.97862e-08	0.00327917
PFC	mic_stress	LDHA	0.450032	1.05827e-07	0.0034777
PFC	mic_stress	DPYD	-0.488098	1.09433e-07	0.00359619
PFC	mic_stress	MIR646HG	0.388615	1.0949e-07	0.00359807
PFC	mic_stress	LINC00174	-0.306484	1.10751e-07	0.0036395
PFC	mic_stress	RMND1	-0.306022	1.11231e-07	0.00365528
PFC	mic_stress	ZBTB1	0.396357	1.13705e-07	0.00373657
PFC	mic_stress	PAM	0.351576	1.14894e-07	0.00377565
PFC	mic_stress	CTSH	0.394763	1.17882e-07	0.00387384
PFC	mic_stress	CBR3-AS1	-0.321986	1.18007e-07	0.00387795
PFC	mic_stress	VPS26A	0.322672	1.18118e-07	0.0038816
PFC	mic_stress	EZH2	-0.496121	1.21291e-07	0.00398588
PFC	mic_stress	HSPA8	0.824432	1.21623e-07	0.00399676
PFC	mic_stress	DHX34	-0.263244	1.22135e-07	0.00401362
PFC	mic_stress	CDK11A	-0.268316	1.22559e-07	0.00402754
PFC	mic_stress	ZNF714	-0.344684	1.22924e-07	0.00403953
PFC	mic_stress	AL356417.3	-0.330355	1.23143e-07	0.00404672
PFC	mic_stress	PLEKHJ1	-0.315753	1.30389e-07	0.00428484
PFC	mic_stress	KSR1	0.44669	1.37529e-07	0.00451947
PFC	mic_stress	NUPR1	-0.257504	1.38634e-07	0.00455579
PFC	mic_stress	MCMBP	0.269366	1.43142e-07	0.00470393
PFC	mic_stress	ADGRG6	-0.260773	1.44546e-07	0.00475008
PFC	mic_stress	SDC2	-0.379414	1.47637e-07	0.00485165
PFC	mic_stress	PCAT1	-0.36537	1.54399e-07	0.00507386
PFC	mic_stress	RCHY1	-0.288326	1.57998e-07	0.00519214
PFC	mic_stress	ITGB1BP1	-0.25389	1.60036e-07	0.00525909
PFC	mic_stress	CRCP	-0.257048	1.61066e-07	0.00529297
PFC	mic_stress	TRERF1	0.252602	1.6258e-07	0.00534271
PFC	mic_stress	XRCC6	0.478184	1.68306e-07	0.00553088
PFC	mic_stress	MICOS10	0.969762	1.70526e-07	0.00560381
PFC	mic_stress	ENSA	0.481845	1.71786e-07	0.00564523
PFC	mic_stress	SORCS2	-0.269405	1.78979e-07	0.00588161
PFC	mic_stress	PILRB	-0.278528	1.81815e-07	0.00597482
PFC	mic_stress	RPGR	-0.452736	1.82231e-07	0.00598848
PFC	mic_stress	C1orf56	-0.277082	1.92168e-07	0.00631504
PFC	mic_stress	IARS2	-0.410009	1.96759e-07	0.00646589
PFC	mic_stress	PARP10	-0.336324	1.96878e-07	0.0064698
PFC	mic_stress	ERBB4	0.406995	2.03021e-07	0.00667169
PFC	mic_stress	SPNS1	-0.300949	2.07524e-07	0.00681964
PFC	mic_stress	MRAS	-0.288839	2.07877e-07	0.00683125
PFC	mic_stress	AC011476.3	-0.338142	2.08358e-07	0.00684706
PFC	mic_stress	LRP1B	0.501568	2.14185e-07	0.00703854
PFC	mic_stress	PIGF	0.267793	2.14272e-07	0.00704139
PFC	mic_stress	NGLY1	0.463707	2.15169e-07	0.00707089
PFC	mic_stress	ZNF33B	0.254067	2.15699e-07	0.00708829
PFC	mic_stress	NARS	-0.251869	2.19561e-07	0.00721521
PFC	mic_stress	ARHGAP42	-0.258812	2.20641e-07	0.0072507
PFC	mic_stress	FYN	-0.288584	2.31541e-07	0.0076089
PFC	mic_stress	ELAVL1	-0.262336	2.32309e-07	0.00763413
PFC	mic_stress	LTB4R	-0.288095	2.33262e-07	0.00766545
PFC	mic_stress	JUND	0.339266	2.45792e-07	0.00807721
PFC	mic_stress	MAP2	0.261818	2.65195e-07	0.00871484
PFC	mic_stress	CCDC170	-0.3745	2.65508e-07	0.00872514
PFC	mic_stress	FLYWCH1	-0.306794	2.66557e-07	0.00875961
PFC	mic_stress	CNTNAP2	0.779998	2.74275e-07	0.00901322
PFC	mic_stress	RASSF2	0.81407	2.75116e-07	0.00904085
PFC	mic_stress	ZC3H15	0.302497	3.00335e-07	0.00986961
PFC	mic_stress	PPP4C	-0.329884	3.0323e-07	0.00996473
PFC	mic_stress	ERO1A	0.420426	3.08824e-07	0.0101486
PFC	mic_stress	PPA1	0.314731	3.21634e-07	0.0105695
PFC	mic_stress	CADM2	0.440811	3.37312e-07	0.0110848
PFC	mic_stress	PACC1	-0.335116	3.44303e-07	0.0113145
PFC	mic_stress	Z83843.1	0.312868	3.56107e-07	0.0117024
PFC	mic_stress	SCIMP	-0.356418	3.67786e-07	0.0120862
PFC	mic_stress	RHOBTB3	-0.344159	3.67953e-07	0.0120917
PFC	mic_stress	HSD17B11	0.275569	3.72259e-07	0.0122332
PFC	mic_stress	ERCC3	0.253883	3.76197e-07	0.0123626
PFC	mic_stress	ARSG	-0.396835	3.76791e-07	0.0123821
PFC	mic_stress	MAPKAPK5	-0.338514	3.78525e-07	0.0124391
PFC	mic_stress	RPRD1B	0.318806	3.82366e-07	0.0125653
PFC	mic_stress	TEPSIN	-0.291525	3.8748e-07	0.0127334
PFC	mic_stress	APAF1	0.466295	3.95303e-07	0.0129905
PFC	mic_stress	ATP6V1E1	-0.261297	3.98454e-07	0.013094
PFC	mic_stress	DHRS7B	-0.317001	4.02129e-07	0.0132148
PFC	mic_stress	ABCD1	-0.374657	4.22848e-07	0.0138956
PFC	mic_stress	HCG18	0.345676	4.25479e-07	0.0139821
PFC	mic_stress	ADGRG1	0.828457	4.31305e-07	0.0141735
PFC	mic_stress	LINC01088	-0.371801	4.35132e-07	0.0142993
PFC	mic_stress	SESN2	-0.274534	4.41393e-07	0.0145051
PFC	mic_stress	HBEGF	-0.264123	4.66752e-07	0.0153384
PFC	mic_stress	INSIG2	0.396233	4.68831e-07	0.0154067
PFC	mic_stress	TAOK2	-0.260481	4.70431e-07	0.0154593
PFC	mic_stress	MIR181A1HG	0.376433	4.74085e-07	0.0155794
PFC	mic_stress	PCED1A	-0.259682	4.75584e-07	0.0156286
PFC	mic_stress	CCT4	0.297756	4.9284e-07	0.0161957
PFC	mic_stress	CAPS2	-0.275255	5.24811e-07	0.0172463
PFC	mic_stress	GPR183	0.784839	5.24959e-07	0.0172512
PFC	mic_stress	ADCK1	-0.379403	5.39587e-07	0.0177319
PFC	mic_stress	FPR1	-0.285229	5.6073e-07	0.0184267
PFC	mic_stress	DYNLL1	1.19484	5.72373e-07	0.0188093
PFC	mic_stress	CBWD2	0.369245	5.72463e-07	0.0188123
PFC	mic_stress	G3BP2	0.590251	5.73444e-07	0.0188445
PFC	mic_stress	HLA-DRA	0.34195	5.74594e-07	0.0188823
PFC	mic_stress	RPS27A	0.489448	6.04961e-07	0.0198802
PFC	mic_stress	SERINC1	0.442427	6.18249e-07	0.0203169
PFC	mic_stress	WDR45B	0.428281	6.34636e-07	0.0208554
PFC	mic_stress	C11orf58	0.305527	6.3792e-07	0.0209633
PFC	mic_stress	C3orf38	-0.481089	6.41504e-07	0.0210811
PFC	mic_stress	PIM3	-0.354876	6.5565e-07	0.021546
PFC	mic_stress	POLR1D	0.266727	6.65774e-07	0.0218787
PFC	mic_stress	KCNIP4	0.846936	6.7087e-07	0.0220461
PFC	mic_stress	PSMA7	0.257326	6.72402e-07	0.0220965
PFC	mic_stress	PREPL	0.733564	6.7448e-07	0.0221648
PFC	mic_stress	MAP1B	1.17616	7.0716e-07	0.0232387
PFC	mic_stress	MIGA2	-0.279881	7.1219e-07	0.023404
PFC	mic_stress	EED	-0.400704	7.19688e-07	0.0236504
PFC	mic_stress	ZSCAN30	-0.255162	7.42824e-07	0.0244107
PFC	mic_stress	TRIM37	0.420579	7.59983e-07	0.0249746
PFC	mic_stress	SLC39A1	-0.305805	7.90426e-07	0.025975
PFC	mic_stress	ZNF384	-0.364468	8.03291e-07	0.0263977
PFC	mic_stress	ZNF765	-0.307914	8.05429e-07	0.026468
PFC	mic_stress	TMEM161B	-0.482424	8.07703e-07	0.0265427
PFC	mic_stress	HEMK1	-0.268817	8.26083e-07	0.0271467
PFC	mic_stress	LILRA2	-0.283245	8.29481e-07	0.0272584
PFC	mic_stress	TCF12	-0.500589	8.36608e-07	0.0274926
PFC	mic_stress	KLHL42	-0.258222	8.51672e-07	0.0279877
PFC	mic_stress	ACP2	-0.3292	8.80785e-07	0.0289444
PFC	mic_stress	AVEN	0.321909	8.82084e-07	0.028987
PFC	mic_stress	MAPK9	0.251373	9.07987e-07	0.0298383
PFC	mic_stress	TMIGD3	0.529745	9.12835e-07	0.0299976
PFC	mic_stress	USB1	-0.292023	9.55072e-07	0.0313856
PFC	mic_stress	PIP5K1B	0.499644	9.56e-07	0.0314161
PFC	mic_stress	LINC00467	-0.25826	9.67612e-07	0.0317977
PFC	mic_stress	SLC6A16	-0.413415	1.00311e-06	0.0329642
PFC	mic_stress	SNRNP40	-0.391987	1.00861e-06	0.033145
PFC	mic_stress	CCDC191	-0.308785	1.01174e-06	0.033248
PFC	mic_stress	CHMP4A	-0.375998	1.01196e-06	0.0332551
PFC	mic_stress	SSBP3	0.529712	1.03205e-06	0.0339152
PFC	mic_stress	ENTPD3-AS1	-0.348372	1.04235e-06	0.0342537
PFC	mic_stress	TRPV4	-0.364732	1.06862e-06	0.0351171
PFC	mic_stress	ZNF562	0.283858	1.0718e-06	0.0352213
PFC	mic_stress	NXPE3	-0.305305	1.07448e-06	0.0353097
PFC	mic_stress	PRNP	0.805861	1.08046e-06	0.035506
PFC	mic_stress	PMS2	-0.3451	1.08135e-06	0.0355353
PFC	mic_stress	ZNF708	0.36937	1.08976e-06	0.0358116
PFC	mic_stress	NAPB	0.519326	1.09986e-06	0.0361434
PFC	mic_stress	ZC3H3	-0.352354	1.11022e-06	0.036484
PFC	mic_stress	PDK1	0.806035	1.11463e-06	0.0366291
PFC	mic_stress	THBD	-0.329293	1.16125e-06	0.038161
PFC	mic_stress	ASPSCR1	-0.313202	1.19835e-06	0.0393802
PFC	mic_stress	TBC1D17	-0.348357	1.24852e-06	0.0410288
PFC	mic_stress	PEX1	-0.310018	1.25048e-06	0.0410934
PFC	mic_stress	PSTPIP1	-0.308638	1.27859e-06	0.0420169
PFC	mic_stress	SHISAL2A	-0.288247	1.28473e-06	0.0422187
PFC	mic_stress	LINC00685	-0.373841	1.29257e-06	0.0424765
PFC	mic_stress	CTNND2	0.324525	1.35494e-06	0.0445259
PFC	mic_stress	PTPN14	-0.328791	1.36309e-06	0.0447937
PFC	mic_stress	SMARCA5	0.331185	1.39299e-06	0.0457764
PFC	mic_stress	ZNF280C	-0.277495	1.39945e-06	0.0459889
PFC	mic_stress	ADGRL3	0.380863	1.46839e-06	0.0482543
AMY	DAM	CLU	-1.1813	1.40434e-70	4.61495e-66
AMY	DAM	IFI6	-1.21798	2.7287e-62	8.96706e-58
AMY	DAM	SIGLEC1	-1.07585	2.13221e-58	7.00686e-54
AMY	DAM	TMSB4X	-1.5412	1.36924e-50	4.49958e-46
AMY	DAM	VIM	-1.37103	4.80891e-50	1.5803e-45
AMY	DAM	B2M	-1.29835	1.36058e-46	4.47113e-42
AMY	DAM	CD63	-1.03809	5.8134e-46	1.9104e-41
AMY	DAM	IFI44L	-1.48189	1.65377e-45	5.43463e-41
AMY	DAM	EPB41L3	1.08128	6.10499e-44	2.00622e-39
AMY	DAM	MT2A	-0.304216	8.39648e-44	2.75925e-39
AMY	DAM	TREM2	-0.364921	2.41586e-43	7.939e-39
AMY	DAM	NPC2	-1.17456	2.77381e-43	9.11531e-39
AMY	DAM	AC090630.1	-0.784254	1.77332e-42	5.82748e-38
AMY	DAM	KYNU	0.529573	6.65286e-42	2.18626e-37
AMY	DAM	TBC1D22A	0.621853	1.74284e-41	5.72732e-37
AMY	DAM	RPS24	-0.861934	2.99637e-41	9.84668e-37
AMY	DAM	S100A6	-0.862856	3.55472e-41	1.16815e-36
AMY	DAM	RPL35A	-0.538468	7.32897e-41	2.40844e-36
AMY	DAM	RPL27A	-0.572708	7.70914e-41	2.53338e-36
AMY	DAM	RAB31	0.640006	4.79652e-40	1.57623e-35
AMY	DAM	CST3	-0.556163	6.82729e-40	2.24358e-35
AMY	DAM	IFI44	-0.770453	8.75474e-40	2.87698e-35
AMY	DAM	MX1	-0.854105	8.90808e-40	2.92737e-35
AMY	DAM	SPARCL1	-0.519249	1.38019e-39	4.53558e-35
AMY	DAM	MYO1F	0.321843	1.38132e-39	4.53929e-35
AMY	DAM	AQP4	-0.618597	1.86028e-39	6.11327e-35
AMY	DAM	LY6E	-0.628257	2.42995e-39	7.9853e-35
AMY	DAM	FAU	-0.320477	3.34285e-39	1.09853e-34
AMY	DAM	ATP6V0B	-0.343895	3.63092e-39	1.19319e-34
AMY	DAM	SPIDR	0.397738	1.12228e-38	3.68805e-34
AMY	DAM	BST2	-0.510239	1.31241e-38	4.31283e-34
AMY	DAM	LGALS1	-0.710756	1.34269e-38	4.41236e-34
AMY	DAM	INPP5D	0.567237	1.85234e-38	6.08716e-34
AMY	DAM	UBB	-0.253381	4.37956e-38	1.43921e-33
AMY	DAM	AC068587.4	-0.747151	6.35549e-38	2.08854e-33
AMY	DAM	EPSTI1	-0.820919	7.80628e-38	2.5653e-33
AMY	DAM	P4HA1	1.6665	8.10636e-38	2.66391e-33
AMY	DAM	CALM2	-0.272855	1.47144e-37	4.83546e-33
AMY	DAM	RPS27A	-0.456456	1.65323e-37	5.43283e-33
AMY	DAM	RPS18	-0.968461	1.77183e-37	5.82259e-33
AMY	DAM	ADAR	-0.391406	2.61518e-37	8.594e-33
AMY	DAM	RPL12	-0.442348	3.16113e-37	1.03881e-32
AMY	DAM	A2M	-0.839167	3.62301e-37	1.19059e-32
AMY	DAM	TPT1	-0.314491	3.82474e-37	1.25688e-32
AMY	DAM	PRDX1	-0.383616	4.30627e-37	1.41513e-32
AMY	DAM	RPS15A	-0.339147	1.84946e-36	6.07768e-32
AMY	DAM	RPL38	-0.727036	2.00772e-36	6.59777e-32
AMY	DAM	ATP5F1E	-0.498995	2.35151e-36	7.72753e-32
AMY	DAM	COX7C	-0.42663	2.86967e-36	9.43032e-32
AMY	DAM	MTHFD1L	0.746167	2.98311e-36	9.8031e-32
AMY	DAM	NRP1	-1.12527	3.13862e-36	1.03141e-31
AMY	DAM	XAF1	-0.472308	3.44186e-36	1.13106e-31
AMY	DAM	GPX3	0.665739	4.47598e-36	1.4709e-31
AMY	DAM	RPS15	-0.311229	6.01674e-36	1.97722e-31
AMY	DAM	RPL11	-0.552663	6.97509e-36	2.29215e-31
AMY	DAM	HTRA1	-0.813763	7.77566e-36	2.55524e-31
AMY	DAM	RPS4X	-0.585075	8.43596e-36	2.77222e-31
AMY	DAM	UBA52	-0.361353	8.639e-36	2.83895e-31
AMY	DAM	CD164	-0.787397	9.0476e-36	2.97322e-31
AMY	DAM	EIF1	-0.27219	1.0257e-35	3.37065e-31
AMY	DAM	HSP90AB1	0.860885	1.19552e-35	3.92871e-31
AMY	DAM	SUSD6	0.363992	1.22384e-35	4.02179e-31
AMY	DAM	RPL7A	-0.412453	1.42978e-35	4.69855e-31
AMY	DAM	RPL37A	-0.845863	1.51699e-35	4.98514e-31
AMY	DAM	MYL6	-0.423945	1.69108e-35	5.55723e-31
AMY	DAM	SPECC1	0.413709	1.75447e-35	5.76554e-31
AMY	DAM	GPR34	-0.644882	1.93387e-35	6.35508e-31
AMY	DAM	TMA7	-0.316898	2.28922e-35	7.52283e-31
AMY	DAM	DBI	-0.566085	2.66781e-35	8.76697e-31
AMY	DAM	MT-CO1	-1.25656	3.73305e-35	1.22676e-30
AMY	DAM	FABP5	-0.663573	5.94701e-35	1.95431e-30
AMY	DAM	ACTG1	-0.927004	6.02099e-35	1.97862e-30
AMY	DAM	KLHL5	0.331894	6.64918e-35	2.18505e-30
AMY	DAM	GRB2	0.495479	7.65517e-35	2.51564e-30
AMY	DAM	CALM1	-0.550098	9.51543e-35	3.12696e-30
AMY	DAM	FRYL	0.330223	1.01276e-34	3.32812e-30
AMY	DAM	SGPP1	-0.416481	1.31902e-34	4.33455e-30
AMY	DAM	PTPRE	0.795217	1.8275e-34	6.00553e-30
AMY	DAM	RPL35	-0.582949	1.95352e-34	6.41965e-30
AMY	DAM	SRP14	-0.371948	2.08107e-34	6.8388e-30
AMY	DAM	DPP7	-0.269029	2.0835e-34	6.84679e-30
AMY	DAM	TMSB10	-0.627168	2.40086e-34	7.88971e-30
AMY	DAM	LAPTM4A	-0.309301	2.52456e-34	8.29621e-30
AMY	DAM	ITGB2	-0.688515	2.92907e-34	9.62551e-30
AMY	DAM	RPL27	-0.301817	3.02544e-34	9.94222e-30
AMY	DAM	RPL39	-0.260815	3.02832e-34	9.95168e-30
AMY	DAM	SNHG14	0.447426	3.18602e-34	1.04699e-29
AMY	DAM	CMIP	0.452244	3.40795e-34	1.11992e-29
AMY	DAM	RPL19	-0.663939	3.46493e-34	1.13864e-29
AMY	DAM	RPL17	-0.562025	4.40857e-34	1.44875e-29
AMY	DAM	TBC1D4	-0.573455	5.36523e-34	1.76312e-29
AMY	DAM	RPS21	-0.46365	5.54327e-34	1.82163e-29
AMY	DAM	EMB	-0.41261	5.55717e-34	1.8262e-29
AMY	DAM	MT-ATP8	-0.864902	8.11673e-34	2.66732e-29
AMY	DAM	RAPGEF1	0.607436	8.72309e-34	2.86658e-29
AMY	DAM	SOCS6	-0.627357	1.03067e-33	3.38699e-29
AMY	DAM	CHD2	0.250035	1.0575e-33	3.47515e-29
AMY	DAM	TSC22D1	-0.365465	1.22512e-33	4.02598e-29
AMY	DAM	RPL15	-0.677342	1.51025e-33	4.96299e-29
AMY	DAM	PRKAG2	0.397138	1.53205e-33	5.03463e-29
AMY	DAM	KMT2E	0.309955	1.61373e-33	5.30303e-29
AMY	DAM	ZNF292	0.730032	1.61459e-33	5.30588e-29
AMY	DAM	PGK1	0.860108	1.75878e-33	5.7797e-29
AMY	DAM	CFL1	-0.499974	1.8868e-33	6.20041e-29
AMY	DAM	RPL9	-0.50013	2.07146e-33	6.80723e-29
AMY	DAM	FTL	-1.64832	2.4727e-33	8.12578e-29
AMY	DAM	LGMN	-1.06108	2.87604e-33	9.45125e-29
AMY	DAM	RHOA	-0.287087	2.93344e-33	9.63986e-29
AMY	DAM	CTSL	-1.02438	4.11108e-33	1.35098e-28
AMY	DAM	S100A11	-0.834118	4.20071e-33	1.38044e-28
AMY	DAM	HSPA5	0.291235	4.32497e-33	1.42127e-28
AMY	DAM	RPL7	-0.470474	5.71843e-33	1.87919e-28
AMY	DAM	VPS41	-0.251685	5.81758e-33	1.91177e-28
AMY	DAM	TET2	0.538391	6.05728e-33	1.99054e-28
AMY	DAM	RPS27	-0.615432	7.22308e-33	2.37365e-28
AMY	DAM	BRWD1	0.348647	8.27007e-33	2.71771e-28
AMY	DAM	NDUFA13	-0.341144	8.2824e-33	2.72176e-28
AMY	DAM	EPS8	-0.372448	9.40633e-33	3.09111e-28
AMY	DAM	HLA-A	-0.889017	9.93616e-33	3.26522e-28
AMY	DAM	RPLP0	-0.425477	1.13997e-32	3.74617e-28
AMY	DAM	RNF149	0.482783	1.25557e-32	4.12604e-28
AMY	DAM	CAP1	-0.34329	1.32148e-32	4.34266e-28
AMY	DAM	WIF1	-0.592006	1.34126e-32	4.40765e-28
AMY	DAM	ST8SIA4	0.315428	1.40868e-32	4.62921e-28
AMY	DAM	ARHGAP10	-1.02446	1.83642e-32	6.03485e-28
AMY	DAM	KDM4C	0.479945	1.98152e-32	6.51169e-28
AMY	DAM	SERF2	-0.516407	1.99398e-32	6.55262e-28
AMY	DAM	NPTN	-0.414888	2.55419e-32	8.39356e-28
AMY	DAM	RPL3	-0.568843	2.60365e-32	8.55613e-28
AMY	DAM	SLC11A1	0.649699	3.52877e-32	1.15962e-27
AMY	DAM	RPL26	-0.677802	3.79134e-32	1.24591e-27
AMY	DAM	HSP90AA1	0.926938	3.80128e-32	1.24918e-27
AMY	DAM	SAMD9L	-0.677699	5.09322e-32	1.67374e-27
AMY	DAM	RPL34	-0.554297	5.13974e-32	1.68902e-27
AMY	DAM	RPS12	-0.496273	6.14275e-32	2.01863e-27
AMY	DAM	GCC2	0.319751	6.22136e-32	2.04446e-27
AMY	DAM	RPS23	-0.647059	6.87283e-32	2.25855e-27
AMY	DAM	TUBA1B	-0.591362	7.81311e-32	2.56755e-27
AMY	DAM	MT3	-0.319396	9.25133e-32	3.04017e-27
AMY	DAM	ACTB	-1.06618	1.03076e-31	3.3873e-27
AMY	DAM	RPL13A	-0.64471	1.22608e-31	4.02913e-27
AMY	DAM	RPS16	-0.471079	1.34815e-31	4.43029e-27
AMY	DAM	MARCKS	-0.623463	1.72627e-31	5.67286e-27
AMY	DAM	RPS2	-0.716084	1.78267e-31	5.85822e-27
AMY	DAM	EEF1G	-0.289636	1.89844e-31	6.23866e-27
AMY	DAM	HLA-C	-0.634756	2.03783e-31	6.69671e-27
AMY	DAM	HNRNPU	0.386367	2.21606e-31	7.28242e-27
AMY	DAM	ARL6IP1	-0.25736	2.33865e-31	7.68529e-27
AMY	DAM	GAB2	0.388099	2.50317e-31	8.22592e-27
AMY	DAM	CCNY	0.300822	2.70512e-31	8.88958e-27
AMY	DAM	DYNLL1	-0.360916	2.74887e-31	9.03335e-27
AMY	DAM	RPL24	-0.426677	2.89964e-31	9.5288e-27
AMY	DAM	RPL18A	-0.538227	3.00516e-31	9.87556e-27
AMY	DAM	FAM49A	0.909381	3.077e-31	1.01116e-26
AMY	DAM	PPT1	-0.303741	3.09171e-31	1.016e-26
AMY	DAM	FAM13A	0.903216	3.28644e-31	1.07999e-26
AMY	DAM	ETV6	0.433857	3.78303e-31	1.24318e-26
AMY	DAM	ATM	0.276164	3.99256e-31	1.31203e-26
AMY	DAM	RBM25	0.338181	4.31277e-31	1.41726e-26
AMY	DAM	CUX1	0.401223	5.72137e-31	1.88016e-26
AMY	DAM	LIPA	-0.526155	5.80001e-31	1.906e-26
AMY	DAM	GSTO1	-0.399201	6.34671e-31	2.08566e-26
AMY	DAM	ACTR3	-0.509628	8.00841e-31	2.63172e-26
AMY	DAM	FLI1	0.289525	8.2375e-31	2.70701e-26
AMY	DAM	RPL21	-0.411259	8.36526e-31	2.74899e-26
AMY	DAM	RPL32	-0.492159	8.38629e-31	2.7559e-26
AMY	DAM	TLR2	0.293957	9.79071e-31	3.21742e-26
AMY	DAM	RASA1	-0.300252	1.03538e-30	3.40245e-26
AMY	DAM	DENND3	0.616989	1.28321e-30	4.21689e-26
AMY	DAM	SRSF11	0.326092	1.39897e-30	4.59729e-26
AMY	DAM	SEPTIN11	-0.323436	1.4357e-30	4.718e-26
AMY	DAM	RPS3A	-0.415461	1.47077e-30	4.83326e-26
AMY	DAM	RPL6	-0.542135	2.343e-30	7.69957e-26
AMY	DAM	ZNF148	0.328964	2.62497e-30	8.62618e-26
AMY	DAM	RPLP2	-0.488899	2.8667e-30	9.42054e-26
AMY	DAM	RPL10	-0.321626	3.54426e-30	1.16472e-25
AMY	DAM	DDX60	-0.542361	3.65984e-30	1.2027e-25
AMY	DAM	PREX1	0.40595	3.74434e-30	1.23047e-25
AMY	DAM	RPL4	-0.329433	3.75615e-30	1.23435e-25
AMY	DAM	ABHD3	0.673684	4.26192e-30	1.40055e-25
AMY	DAM	ARID4B	0.360191	4.38305e-30	1.44036e-25
AMY	DAM	OGA	0.43901	4.52106e-30	1.48571e-25
AMY	DAM	MTRNR2L12	-0.35261	4.597e-30	1.51067e-25
AMY	DAM	ANXA5	-0.611178	4.62651e-30	1.52036e-25
AMY	DAM	MACC1	-0.746649	5.38002e-30	1.76798e-25
AMY	DAM	RPL14	-0.47802	5.68141e-30	1.86703e-25
AMY	DAM	RPL29	-0.499104	5.83071e-30	1.91609e-25
AMY	DAM	RCBTB2	-0.29303	6.28888e-30	2.06665e-25
AMY	DAM	SERPINA3	-0.481078	6.3392e-30	2.08319e-25
AMY	DAM	LAT2	0.276368	6.70158e-30	2.20227e-25
AMY	DAM	RPS6KA2	0.469547	6.91919e-30	2.27378e-25
AMY	DAM	SDCCAG8	0.597745	6.95189e-30	2.28453e-25
AMY	DAM	CELF2	0.582288	6.9694e-30	2.29028e-25
AMY	DAM	NACA	-0.279213	7.14709e-30	2.34868e-25
AMY	DAM	PPARD	0.8251	7.63441e-30	2.50882e-25
AMY	DAM	RPL30	-0.424562	8.52725e-30	2.80222e-25
AMY	DAM	MBNL2	0.676804	9.77004e-30	3.21063e-25
AMY	DAM	KCTD12	-0.587568	1.12679e-29	3.70286e-25
AMY	DAM	CHD7	0.252729	1.23507e-29	4.05869e-25
AMY	DAM	ATP11A	0.34264	1.24134e-29	4.0793e-25
AMY	DAM	RHOT1	0.275603	1.32863e-29	4.36614e-25
AMY	DAM	ST3GAL6	-0.377862	1.45437e-29	4.77935e-25
AMY	DAM	RPS20	-0.576489	1.78027e-29	5.85031e-25
AMY	DAM	CHM	-0.505052	1.88904e-29	6.20778e-25
AMY	DAM	SH3RF1	-0.487742	2.01052e-29	6.60696e-25
AMY	DAM	SHISA5	-0.410957	2.02622e-29	6.65857e-25
AMY	DAM	PARP9	-0.44333	2.39556e-29	7.8723e-25
AMY	DAM	CSTB	-0.591964	2.42116e-29	7.95643e-25
AMY	DAM	RPS29	-0.429902	2.54156e-29	8.35209e-25
AMY	DAM	ISG15	-0.554456	2.73917e-29	9.00145e-25
AMY	DAM	HNRNPA2B1	-0.250104	2.83531e-29	9.31738e-25
AMY	DAM	RPS3	-0.352236	3.22665e-29	1.06034e-24
AMY	DAM	RPS14	-0.348857	3.48974e-29	1.1468e-24
AMY	DAM	IKZF1	-0.278036	3.66403e-29	1.20407e-24
AMY	DAM	IFNAR2	0.325746	3.73908e-29	1.22874e-24
AMY	DAM	CD68	-0.495221	3.81273e-29	1.25294e-24
AMY	DAM	AL163541.1	-0.283415	3.9231e-29	1.28921e-24
AMY	DAM	CD83	-1.0183	4.27355e-29	1.40438e-24
AMY	DAM	RPL23	-0.709946	4.45853e-29	1.46516e-24
AMY	DAM	ARFIP1	-0.387383	4.48865e-29	1.47506e-24
AMY	DAM	RPL41	-0.518143	4.48947e-29	1.47533e-24
AMY	DAM	RPS11	-0.392042	4.51679e-29	1.48431e-24
AMY	DAM	ITM2C	-0.494027	4.80112e-29	1.57774e-24
AMY	DAM	RACK1	-0.314946	5.17659e-29	1.70113e-24
AMY	DAM	IFITM3	-0.274504	5.18689e-29	1.70452e-24
AMY	DAM	ZNF207	0.269195	5.43211e-29	1.7851e-24
AMY	DAM	RNF213	-0.435317	5.45848e-29	1.79377e-24
AMY	DAM	MYO5A	-0.316786	5.84161e-29	1.91967e-24
AMY	DAM	JUN	-0.553407	7.05753e-29	2.31925e-24
AMY	DAM	HOOK3	0.254087	8.49467e-29	2.79152e-24
AMY	DAM	CD84	-0.426829	8.58625e-29	2.82161e-24
AMY	DAM	TNFRSF1B	0.424247	8.88442e-29	2.9196e-24
AMY	DAM	SPP1	-2.61344	9.1266e-29	2.99918e-24
AMY	DAM	OTULINL	-0.318539	9.87473e-29	3.24503e-24
AMY	DAM	COX6C	-0.475627	1.14383e-28	3.75885e-24
AMY	DAM	ARHGAP25	-0.311235	1.2622e-28	4.14784e-24
AMY	DAM	CPE	-0.474017	1.31988e-28	4.33739e-24
AMY	DAM	GPM6A	-0.27208	1.33799e-28	4.3969e-24
AMY	DAM	GPX4	-0.254649	1.36491e-28	4.48538e-24
AMY	DAM	SNCA	0.655375	1.42452e-28	4.68124e-24
AMY	DAM	LPL	-0.737848	1.43061e-28	4.70126e-24
AMY	DAM	RPL36A	-0.524238	1.44872e-28	4.76077e-24
AMY	DAM	PRDX6	-0.534453	1.4584e-28	4.7926e-24
AMY	DAM	ITSN2	0.276275	1.67865e-28	5.51638e-24
AMY	DAM	SH3BGRL3	-0.386773	1.75847e-28	5.77867e-24
AMY	DAM	PLXNC1	-0.331964	1.83847e-28	6.04158e-24
AMY	DAM	SLCO2B1	0.29089	2.024e-28	6.65126e-24
AMY	DAM	TIMP1	-0.514262	2.09895e-28	6.89758e-24
AMY	DAM	RPL5	-0.334202	2.20461e-28	7.24478e-24
AMY	DAM	BABAM2	0.258175	2.33985e-28	7.68921e-24
AMY	DAM	EGR1	-0.957588	2.53129e-28	8.31832e-24
AMY	DAM	RPL36	-0.57603	2.99592e-28	9.84518e-24
AMY	DAM	ACSL1	0.725502	3.17072e-28	1.04196e-23
AMY	DAM	ACSL4	0.46177	3.51482e-28	1.15504e-23
AMY	DAM	FLNA	-0.611024	3.58572e-28	1.17834e-23
AMY	DAM	TMBIM6	-0.423552	3.77258e-28	1.23974e-23
AMY	DAM	RPL37	-0.587018	4.0908e-28	1.34432e-23
AMY	DAM	RLF	0.655467	4.18128e-28	1.37405e-23
AMY	DAM	GAPDH	-0.36398	4.24127e-28	1.39376e-23
AMY	DAM	VTI1A	0.320551	4.33045e-28	1.42307e-23
AMY	DAM	PHF21A	0.396489	4.52649e-28	1.4875e-23
AMY	DAM	PABPC1	-0.303398	4.85466e-28	1.59534e-23
AMY	DAM	SETX	0.293675	5.13463e-28	1.68734e-23
AMY	DAM	HPGDS	-0.47001	5.15035e-28	1.69251e-23
AMY	DAM	RPLP1	-0.651281	5.60464e-28	1.8418e-23
AMY	DAM	PEBP1	-0.261321	5.79154e-28	1.90322e-23
AMY	DAM	FCER1G	-0.372281	5.86107e-28	1.92607e-23
AMY	DAM	TUBB	-0.370137	6.30414e-28	2.07167e-23
AMY	DAM	HAVCR2	-0.596444	6.54644e-28	2.15129e-23
AMY	DAM	RPL23A	-0.543757	7.36134e-28	2.41908e-23
AMY	DAM	OSBPL8	-0.284978	7.65347e-28	2.51508e-23
AMY	DAM	YWHAH	-0.32039	7.94988e-28	2.61249e-23
AMY	DAM	SIK3	0.403108	8.21657e-28	2.70013e-23
AMY	DAM	UBE2D3	0.256923	8.95659e-28	2.94332e-23
AMY	DAM	GNAS	-0.290272	9.44055e-28	3.10235e-23
AMY	DAM	HNRNPK	-0.25415	9.75277e-28	3.20495e-23
AMY	DAM	UBC	0.751127	9.99438e-28	3.28435e-23
AMY	DAM	SLC4A7	-0.517194	1.08663e-27	3.5709e-23
AMY	DAM	PARP14	-0.579986	1.21058e-27	3.97821e-23
AMY	DAM	MGST3	-0.337363	1.28572e-27	4.22515e-23
AMY	DAM	NEDD4L	0.702866	1.30563e-27	4.29055e-23
AMY	DAM	CCDC18-AS1	0.512374	1.39037e-27	4.56905e-23
AMY	DAM	F13A1	-1.00351	1.3989e-27	4.59707e-23
AMY	DAM	OXR1	0.763578	1.42457e-27	4.68142e-23
AMY	DAM	HLA-DQB1	-0.76193	1.71105e-27	5.62285e-23
AMY	DAM	DENND1B	-0.326315	1.80998e-27	5.94796e-23
AMY	DAM	TGOLN2	-0.253829	1.84212e-27	6.05358e-23
AMY	DAM	PFKFB3	0.630138	1.92306e-27	6.31955e-23
AMY	DAM	GNB4	-0.370538	2.26819e-27	7.45372e-23
AMY	DAM	PTGES3	0.761992	2.44805e-27	8.04478e-23
AMY	DAM	ARPC5	-0.515492	2.59375e-27	8.5236e-23
AMY	DAM	ARF3	-0.281617	2.61426e-27	8.59097e-23
AMY	DAM	C4orf48	-0.337671	2.65863e-27	8.73679e-23
AMY	DAM	GPM6B	-0.274897	2.73159e-27	8.97654e-23
AMY	DAM	PDE8A	0.542651	2.84664e-27	9.35463e-23
AMY	DAM	GRN	-0.536886	2.8806e-27	9.46622e-23
AMY	DAM	PPIA	-0.47583	3.0149e-27	9.90756e-23
AMY	DAM	KPNB1	-0.289203	3.03657e-27	9.97877e-23
AMY	DAM	SLC2A5	0.893187	3.26087e-27	1.07159e-22
AMY	DAM	ZEB1	-0.439614	3.27572e-27	1.07647e-22
AMY	DAM	SIPA1L1	0.384859	3.36988e-27	1.10741e-22
AMY	DAM	SYNE1	-0.252868	3.41408e-27	1.12194e-22
AMY	DAM	RPL22	-0.455428	3.49475e-27	1.14844e-22
AMY	DAM	APLP2	-0.481777	3.67806e-27	1.20868e-22
AMY	DAM	MFSD1	0.262136	3.76797e-27	1.23823e-22
AMY	DAM	PSMA1	0.622427	3.80084e-27	1.24903e-22
AMY	DAM	ATP6AP1	-0.39469	3.83585e-27	1.26054e-22
AMY	DAM	DIP2A	0.282221	3.85434e-27	1.26661e-22
AMY	DAM	CMTM6	-0.288958	3.86177e-27	1.26905e-22
AMY	DAM	TMEM131	0.26672	3.94463e-27	1.29628e-22
AMY	DAM	CORO1A	-0.260724	4.34146e-27	1.42669e-22
AMY	DAM	ATP5MC2	-0.30565	4.59329e-27	1.50945e-22
AMY	DAM	ATP6V1H	-0.268248	5.82638e-27	1.91466e-22
AMY	DAM	PCSK1N	-0.483654	6.21986e-27	2.04397e-22
AMY	DAM	PCM1	0.327445	6.49075e-27	2.13299e-22
AMY	DAM	SCAMP2	-0.32694	7.23515e-27	2.37762e-22
AMY	DAM	SPRED1	-0.516399	7.30025e-27	2.39901e-22
AMY	DAM	PABPN1	0.276272	8.37517e-27	2.75225e-22
AMY	DAM	ARPC1B	-0.377464	9.76896e-27	3.21027e-22
AMY	DAM	LRRK2	0.44244	1.01854e-26	3.34713e-22
AMY	DAM	MICOS10	-0.270021	1.02357e-26	3.36365e-22
AMY	DAM	FAM120A	0.283331	1.10659e-26	3.63648e-22
AMY	DAM	UCP2	-0.261198	1.13809e-26	3.73999e-22
AMY	DAM	PCED1B	-0.267184	1.13873e-26	3.74208e-22
AMY	DAM	ARPC3	-0.362877	1.14054e-26	3.74805e-22
AMY	DAM	NUAK1	-0.489032	1.23511e-26	4.05882e-22
AMY	DAM	FXR1	0.356978	1.31711e-26	4.32828e-22
AMY	DAM	SSH1	0.329338	1.32618e-26	4.35811e-22
AMY	DAM	CCL3	-1.41514	1.35418e-26	4.4501e-22
AMY	DAM	MKLN1	0.264396	1.46022e-26	4.79856e-22
AMY	DAM	DENND4A	0.280614	1.48436e-26	4.8779e-22
AMY	DAM	NFIA	0.444867	1.51137e-26	4.96667e-22
AMY	DAM	REEP5	-0.306678	1.51228e-26	4.96967e-22
AMY	DAM	DHRS7	-0.405685	1.56585e-26	5.14571e-22
AMY	DAM	KDM2A	0.481989	1.60871e-26	5.28654e-22
AMY	DAM	TCF4	0.601402	1.61863e-26	5.31915e-22
AMY	DAM	RIN3	0.363976	1.8389e-26	6.043e-22
AMY	DAM	CDC42	-0.400436	1.85588e-26	6.0988e-22
AMY	DAM	PACS1	0.287978	1.86186e-26	6.11844e-22
AMY	DAM	USP47	0.315527	1.90424e-26	6.25772e-22
AMY	DAM	PHIP	0.265673	2.02096e-26	6.64129e-22
AMY	DAM	PLEKHO2	-0.300458	2.08815e-26	6.86208e-22
AMY	DAM	RPS7	-0.42468	2.54496e-26	8.36324e-22
AMY	DAM	RAPH1	-0.35664	2.55178e-26	8.38566e-22
AMY	DAM	RNF144B	0.727321	2.77022e-26	9.10351e-22
AMY	DAM	TTYH3	-0.473634	3.00084e-26	9.86136e-22
AMY	DAM	RHEB	-0.614974	3.0182e-26	9.91841e-22
AMY	DAM	LINC01268	-0.637982	3.18897e-26	1.04796e-21
AMY	DAM	MIR99AHG	0.550655	3.24736e-26	1.06715e-21
AMY	DAM	PTGDS	0.28985	3.58339e-26	1.17757e-21
AMY	DAM	APOE	-1.26061	3.59107e-26	1.1801e-21
AMY	DAM	NME2	-0.304184	3.64639e-26	1.19828e-21
AMY	DAM	RPS25	-0.403755	4.24981e-26	1.39657e-21
AMY	DAM	UBA1	0.321771	4.28521e-26	1.40821e-21
AMY	DAM	MS4A4A	-0.351317	4.50256e-26	1.47963e-21
AMY	DAM	LUC7L3	0.380972	4.82326e-26	1.58502e-21
AMY	DAM	PSME2	-0.251811	4.96206e-26	1.63063e-21
AMY	DAM	MAFB	-0.607171	6.41309e-26	2.10747e-21
AMY	DAM	AKAP10	0.267416	6.92492e-26	2.27567e-21
AMY	DAM	ETV5	-0.542897	8.1574e-26	2.68069e-21
AMY	DAM	VSIG4	-0.285141	8.18004e-26	2.68813e-21
AMY	DAM	STAT1	-0.371524	8.28382e-26	2.72223e-21
AMY	DAM	BLOC1S1	-0.349907	8.9272e-26	2.93366e-21
AMY	DAM	NCOR1	0.292331	8.97611e-26	2.94973e-21
AMY	DAM	SCIN	-0.354162	9.1751e-26	3.01512e-21
AMY	DAM	TPM4	-0.328226	9.56012e-26	3.14165e-21
AMY	DAM	EEF1A1	-0.486268	1.24641e-25	4.09594e-21
AMY	DAM	LINC02642	-0.46252	1.27624e-25	4.19397e-21
AMY	DAM	ARHGAP31	0.488707	1.37747e-25	4.52664e-21
AMY	DAM	PHTF2	-0.355227	1.44146e-25	4.73691e-21
AMY	DAM	CD276	-0.415636	1.54359e-25	5.07255e-21
AMY	DAM	PNISR	0.356217	1.77423e-25	5.83048e-21
AMY	DAM	ADAM28	0.553028	1.82765e-25	6.00603e-21
AMY	DAM	TNFAIP8	0.370756	1.83732e-25	6.0378e-21
AMY	DAM	TTR	-0.540486	1.91892e-25	6.30597e-21
AMY	DAM	SNX6	-0.326365	2.01483e-25	6.62114e-21
AMY	DAM	PNPLA6	0.250514	2.1925e-25	7.20499e-21
AMY	DAM	HERC4	0.351059	2.2555e-25	7.41203e-21
AMY	DAM	ASH1L	0.253354	2.78559e-25	9.15402e-21
AMY	DAM	SLC38A6	-0.763337	2.86706e-25	9.42175e-21
AMY	DAM	DOP1B	-0.44151	2.87572e-25	9.45021e-21
AMY	DAM	SLC25A37	0.993232	3.34636e-25	1.09968e-20
AMY	DAM	LONP2	0.28562	3.49123e-25	1.14729e-20
AMY	DAM	ACIN1	0.356864	3.56478e-25	1.17146e-20
AMY	DAM	UQCRB	-0.487741	3.80412e-25	1.25011e-20
AMY	DAM	SRGAP2B	0.406896	4.43698e-25	1.45808e-20
AMY	DAM	RPSA	-0.351918	4.89033e-25	1.60706e-20
AMY	DAM	DDX60L	-0.793914	5.21626e-25	1.71417e-20
AMY	DAM	MRTFA	0.256213	5.29419e-25	1.73978e-20
AMY	DAM	PTPRZ1	-0.441519	5.30042e-25	1.74182e-20
AMY	DAM	DENND5A	0.333272	5.51938e-25	1.81378e-20
AMY	DAM	P2RX4	-0.320445	5.58966e-25	1.83687e-20
AMY	DAM	TMEM51	0.30033	6.47966e-25	2.12935e-20
AMY	DAM	HSPB1	1.20789	6.87311e-25	2.25864e-20
AMY	DAM	NCOR2	0.256819	7.09195e-25	2.33056e-20
AMY	DAM	FBN2	-0.542709	7.54306e-25	2.4788e-20
AMY	DAM	RHBDF2	0.270053	7.83967e-25	2.57627e-20
AMY	DAM	H3F3B	-0.403023	8.07105e-25	2.65231e-20
AMY	DAM	IRAK3	0.724953	8.43238e-25	2.77105e-20
AMY	DAM	SYK	0.272988	8.45169e-25	2.77739e-20
AMY	DAM	ITM2B	-0.406774	1.04811e-24	3.44429e-20
AMY	DAM	AFTPH	0.339898	1.09377e-24	3.59436e-20
AMY	DAM	AP003086.1	-0.554887	1.09614e-24	3.60213e-20
AMY	DAM	GM2A	-0.3737	1.14808e-24	3.77282e-20
AMY	DAM	CMTM7	0.28516	1.22049e-24	4.01077e-20
AMY	DAM	ANKRD12	0.34459	1.26099e-24	4.14387e-20
AMY	DAM	OAS1	-0.465548	1.2763e-24	4.19419e-20
AMY	DAM	SERP1	-0.35734	1.28072e-24	4.2087e-20
AMY	DAM	SNAP23	0.488727	1.29836e-24	4.26667e-20
AMY	DAM	PICALM	-0.513989	1.45051e-24	4.76667e-20
AMY	DAM	GYPC	-0.325949	1.48038e-24	4.86482e-20
AMY	DAM	CHD1	0.529639	1.51012e-24	4.96257e-20
AMY	DAM	MALT1	0.850958	1.64175e-24	5.39512e-20
AMY	DAM	RPS6	-0.509613	1.73102e-24	5.68848e-20
AMY	DAM	KMT2A	0.266224	1.74462e-24	5.73318e-20
AMY	DAM	CYBB	-0.497126	1.88768e-24	6.20329e-20
AMY	DAM	FRMD4B	0.271209	2.06224e-24	6.77694e-20
AMY	DAM	ATP5MD	-0.540778	2.09695e-24	6.891e-20
AMY	DAM	RASSF4	0.28555	2.11301e-24	6.94376e-20
AMY	DAM	DISC1	0.530887	2.18742e-24	7.1883e-20
AMY	DAM	ERP29	-0.283285	2.20812e-24	7.25633e-20
AMY	DAM	PIK3C3	0.288578	2.42434e-24	7.96688e-20
AMY	DAM	EIF4A2	-0.382971	2.43827e-24	8.01264e-20
AMY	DAM	NDUFA4	-0.275362	2.61737e-24	8.6012e-20
AMY	DAM	NBEA	0.285731	2.6767e-24	8.79617e-20
AMY	DAM	MIR4300HG	-1.05796	2.69548e-24	8.8579e-20
AMY	DAM	CARMIL1	-0.406439	2.80826e-24	9.2285e-20
AMY	DAM	SSR4	-0.335246	2.86216e-24	9.40564e-20
AMY	DAM	HERPUD1	-0.448957	2.90029e-24	9.53093e-20
AMY	DAM	APH1A	-0.263891	2.92832e-24	9.62305e-20
AMY	DAM	YEATS2	0.351476	3.0086e-24	9.88687e-20
AMY	DAM	PDE3B	0.726037	3.03227e-24	9.96464e-20
AMY	DAM	MEG3	0.444763	3.08588e-24	1.01408e-19
AMY	DAM	ATF6	0.395275	3.31289e-24	1.08868e-19
AMY	DAM	HEATR5B	0.28295	3.52027e-24	1.15683e-19
AMY	DAM	LSAMP	0.594738	3.84796e-24	1.26452e-19
AMY	DAM	PDS5A	0.356912	4.06867e-24	1.33705e-19
AMY	DAM	BACH1	0.390215	4.08568e-24	1.34264e-19
AMY	DAM	EPHB2	-0.334033	5.00091e-24	1.6434e-19
AMY	DAM	AC100849.1	-0.608017	5.03186e-24	1.65357e-19
AMY	DAM	XRRA1	-0.432447	5.18537e-24	1.70402e-19
AMY	DAM	RPL8	-0.262234	5.24128e-24	1.72239e-19
AMY	DAM	STAT3	0.392241	5.77584e-24	1.89806e-19
AMY	DAM	CPEB4	0.365519	5.79394e-24	1.90401e-19
AMY	DAM	HIF1A-AS3	0.9618	5.95335e-24	1.95639e-19
AMY	DAM	PCDH9	0.841657	6.27526e-24	2.06218e-19
AMY	DAM	HLA-DPA1	-0.966866	6.44551e-24	2.11812e-19
AMY	DAM	RPS13	-0.333581	7.59493e-24	2.49585e-19
AMY	DAM	C1QA	-0.539488	7.76463e-24	2.55161e-19
AMY	DAM	RABGAP1L	-0.382556	7.87014e-24	2.58628e-19
AMY	DAM	FAM149A	0.828754	7.87891e-24	2.58917e-19
AMY	DAM	MIB1	0.456269	8.49658e-24	2.79215e-19
AMY	DAM	RGS12	0.435723	9.75563e-24	3.2059e-19
AMY	DAM	LRRFIP1	0.398519	9.84717e-24	3.23598e-19
AMY	DAM	PSAP	-0.856879	1.10542e-23	3.63262e-19
AMY	DAM	FNDC3A	0.341139	1.13043e-23	3.71482e-19
AMY	DAM	NFATC3	0.314636	1.19082e-23	3.91328e-19
AMY	DAM	CEBPB	-0.405343	1.20965e-23	3.97516e-19
AMY	DAM	SPTLC2	-0.396908	1.25046e-23	4.10927e-19
AMY	DAM	TANC2	0.382651	1.25302e-23	4.11768e-19
AMY	DAM	SRGAP2C	0.277186	1.32936e-23	4.36854e-19
AMY	DAM	FER	0.305484	1.51171e-23	4.96777e-19
AMY	DAM	SH3GLB1	-0.258649	1.54186e-23	5.06686e-19
AMY	DAM	RNMT	0.49033	1.56585e-23	5.14569e-19
AMY	DAM	TTC7A	0.594632	1.58547e-23	5.21018e-19
AMY	DAM	ADARB1	-0.924006	1.60453e-23	5.27282e-19
AMY	DAM	CD81	-0.647215	1.64438e-23	5.40377e-19
AMY	DAM	GPBP1	0.311483	1.75021e-23	5.75156e-19
AMY	DAM	PTPN2	0.316912	2.13968e-23	7.0314e-19
AMY	DAM	TBC1D2B	0.352162	2.17293e-23	7.1407e-19
AMY	DAM	MAML3	0.289644	2.57133e-23	8.44992e-19
AMY	DAM	VRK2	-0.325849	2.74557e-23	9.02249e-19
AMY	DAM	SSBP2	0.533357	3.66321e-23	1.2038e-18
AMY	DAM	MARK3	0.286214	4.0857e-23	1.34264e-18
AMY	DAM	PHF20	0.323072	4.24331e-23	1.39443e-18
AMY	DAM	SCAPER	0.322371	4.5214e-23	1.48582e-18
AMY	DAM	CLTA	-0.371349	4.59281e-23	1.50929e-18
AMY	DAM	LPAR6	-0.390496	5.09515e-23	1.67437e-18
AMY	DAM	DISP1	0.392308	5.40497e-23	1.77618e-18
AMY	DAM	IFI27	-0.387677	5.4425e-23	1.78851e-18
AMY	DAM	HK2	0.469827	7.22755e-23	2.37512e-18
AMY	DAM	TMED9	-0.335022	7.28312e-23	2.39338e-18
AMY	DAM	TMBIM1	-0.256499	7.84593e-23	2.57833e-18
AMY	DAM	PTPN12	0.252494	7.94815e-23	2.61192e-18
AMY	DAM	VAV3	-0.775371	8.38476e-23	2.7554e-18
AMY	DAM	SNX3	0.268883	8.73479e-23	2.87043e-18
AMY	DAM	RTN1	-0.662371	8.9838e-23	2.95226e-18
AMY	DAM	MMP14	-0.455855	9.06728e-23	2.97969e-18
AMY	DAM	VPS13D	0.321599	9.89601e-23	3.25203e-18
AMY	DAM	ATP5MPL	-0.352868	1.02987e-22	3.38436e-18
AMY	DAM	ATP5ME	-0.322728	1.038e-22	3.41109e-18
AMY	DAM	UBL5	-0.382899	1.14774e-22	3.77171e-18
AMY	DAM	MFSD12	-0.268056	1.18197e-22	3.8842e-18
AMY	DAM	BCL2L1	-0.313246	1.20019e-22	3.94408e-18
AMY	DAM	ZNF710	0.296059	1.20905e-22	3.97319e-18
AMY	DAM	PPA2	0.390358	1.23545e-22	4.05993e-18
AMY	DAM	ELL2	0.401275	1.2631e-22	4.15079e-18
AMY	DAM	KDELR2	-0.294137	1.29935e-22	4.26992e-18
AMY	DAM	CYBA	-0.267114	1.4436e-22	4.74395e-18
AMY	DAM	CD44	-0.429482	1.45225e-22	4.77238e-18
AMY	DAM	KRTCAP2	-0.333113	1.50997e-22	4.96208e-18
AMY	DAM	SRGAP1	0.394317	1.51186e-22	4.96826e-18
AMY	DAM	DCAF7	0.362213	1.56475e-22	5.14208e-18
AMY	DAM	MYL12A	-0.451083	1.60031e-22	5.25893e-18
AMY	DAM	RPS28	-0.462167	1.66043e-22	5.45649e-18
AMY	DAM	APOC1	-0.391396	1.67325e-22	5.49864e-18
AMY	DAM	SOAT1	-0.326074	1.70036e-22	5.58771e-18
AMY	DAM	MT-ND4L	-0.448671	1.8066e-22	5.93685e-18
AMY	DAM	ANOS1	-0.299867	1.85274e-22	6.08846e-18
AMY	DAM	ALOX5	0.394058	1.86788e-22	6.13823e-18
AMY	DAM	STAT6	0.297625	1.91901e-22	6.30625e-18
AMY	DAM	SELENOF	-0.282955	1.95934e-22	6.43878e-18
AMY	DAM	NUTM2A-AS1	0.443459	2.04458e-22	6.71888e-18
AMY	DAM	LGALS3BP	-0.37922	2.20767e-22	7.25486e-18
AMY	DAM	NDUFB1	-0.369785	2.2116e-22	7.26776e-18
AMY	DAM	SELENOT	-0.284035	2.27592e-22	7.47913e-18
AMY	DAM	MCUB	-0.540932	2.31988e-22	7.62358e-18
AMY	DAM	TET3	0.365058	2.3357e-22	7.67559e-18
AMY	DAM	DDX58	-0.381784	2.37603e-22	7.80813e-18
AMY	DAM	DLEU7	-0.620896	2.42765e-22	7.97774e-18
AMY	DAM	PLEK	-0.525715	2.45528e-22	8.06853e-18
AMY	DAM	CREM	0.696737	2.51832e-22	8.27569e-18
AMY	DAM	ARHGAP6	0.456954	2.60728e-22	8.56805e-18
AMY	DAM	MBD4	-0.304543	2.75754e-22	9.06184e-18
AMY	DAM	CPED1	0.70467	2.82551e-22	9.2852e-18
AMY	DAM	NUFIP2	0.427906	2.83532e-22	9.31743e-18
AMY	DAM	NPC1	-0.285046	2.84883e-22	9.36183e-18
AMY	DAM	LY86	0.34597	2.9701e-22	9.76034e-18
AMY	DAM	PGBD5	-0.551841	3.04184e-22	9.99611e-18
AMY	DAM	ABHD18	0.290596	3.31192e-22	1.08836e-17
AMY	DAM	SAMHD1	-0.284615	3.3823e-22	1.11149e-17
AMY	DAM	MAN1A1	0.451781	3.53478e-22	1.1616e-17
AMY	DAM	NEAT1	0.483898	4.3145e-22	1.41783e-17
AMY	DAM	YWHAQ	-0.356087	4.6262e-22	1.52026e-17
AMY	DAM	LAMP1	-0.372577	4.86969e-22	1.60028e-17
AMY	DAM	MT-ATP6	-1.04295	5.20302e-22	1.70982e-17
AMY	DAM	RASGEF1B	-0.454207	5.79947e-22	1.90582e-17
AMY	DAM	IFIT3	-0.655749	6.19254e-22	2.03499e-17
AMY	DAM	AC078845.1	-0.295931	6.89949e-22	2.26731e-17
AMY	DAM	ANKRD44	0.271053	7.287e-22	2.39465e-17
AMY	DAM	ATP2C1	0.309681	7.94806e-22	2.61189e-17
AMY	DAM	ALOX5AP	-0.396885	8.40167e-22	2.76096e-17
AMY	DAM	PPDPF	-0.257087	9.26686e-22	3.04527e-17
AMY	DAM	CX3CR1	-0.481574	9.28865e-22	3.05244e-17
AMY	DAM	GPAT4	0.283853	9.37698e-22	3.08146e-17
AMY	DAM	INPP4A	0.269524	9.45712e-22	3.1078e-17
AMY	DAM	FKBP5	0.603428	1.06123e-21	3.48743e-17
AMY	DAM	C1QB	-0.769266	1.08021e-21	3.5498e-17
AMY	DAM	RSAD2	-0.455776	1.12974e-21	3.71256e-17
AMY	DAM	ARHGEF7	0.330466	1.13294e-21	3.72308e-17
AMY	DAM	COA1	-0.273224	1.14186e-21	3.75237e-17
AMY	DAM	ATP6V0D1	-0.289513	1.17924e-21	3.87521e-17
AMY	DAM	ITGB5	-0.695518	1.18451e-21	3.89253e-17
AMY	DAM	LCP2	-0.401738	1.18939e-21	3.90858e-17
AMY	DAM	ATP6V1B2	-0.284911	1.19762e-21	3.93563e-17
AMY	DAM	SLC7A5	0.759537	1.20125e-21	3.94753e-17
AMY	DAM	FRMD4A	0.537605	1.2285e-21	4.0371e-17
AMY	DAM	TSPAN14	0.381561	1.26792e-21	4.16665e-17
AMY	DAM	DPYSL2	0.267733	1.37992e-21	4.5347e-17
AMY	DAM	CLIC1	-0.494212	1.56697e-21	5.14938e-17
AMY	DAM	PHC2	0.264172	1.61031e-21	5.2918e-17
AMY	DAM	BRI3	-0.338294	1.61924e-21	5.32114e-17
AMY	DAM	ATP5PF	-0.298171	1.66563e-21	5.4736e-17
AMY	DAM	HCK	0.827825	1.81356e-21	5.9597e-17
AMY	DAM	CAPG	-0.388129	1.93531e-21	6.35982e-17
AMY	DAM	PPIB	-0.270878	2.03916e-21	6.7011e-17
AMY	DAM	TOM1	-0.254673	2.11533e-21	6.95138e-17
AMY	DAM	COX8A	-0.361494	2.23326e-21	7.33892e-17
AMY	DAM	KHDRBS1	0.307723	2.27459e-21	7.47477e-17
AMY	DAM	GBE1	0.880938	2.39051e-21	7.85569e-17
AMY	DAM	HSPA1B	1.53787	2.40343e-21	7.89814e-17
AMY	DAM	AC079760.2	-0.78199	2.42397e-21	7.96565e-17
AMY	DAM	OGFRL1	-0.400748	2.48439e-21	8.1642e-17
AMY	DAM	HMOX1	0.616641	2.4885e-21	8.17772e-17
AMY	DAM	RBPJ	0.284642	2.55168e-21	8.38533e-17
AMY	DAM	NEK7	0.333233	2.63451e-21	8.65752e-17
AMY	DAM	LHFPL2	-0.376899	2.87607e-21	9.45134e-17
AMY	DAM	ST5	-0.258626	2.95672e-21	9.71637e-17
AMY	DAM	ABR	0.275321	3.06847e-21	1.00836e-16
AMY	DAM	PPP1R21	-0.315618	3.10683e-21	1.02097e-16
AMY	DAM	HP1BP3	0.374142	3.24859e-21	1.06755e-16
AMY	DAM	PADI2	0.702377	3.68127e-21	1.20974e-16
AMY	DAM	TOMM7	-0.389967	3.94071e-21	1.295e-16
AMY	DAM	PIBF1	0.452986	4.25557e-21	1.39847e-16
AMY	DAM	THEMIS2	0.293277	4.32278e-21	1.42055e-16
AMY	DAM	COX7A2	-0.284383	4.37964e-21	1.43924e-16
AMY	DAM	AKAP11	0.261172	5.07702e-21	1.66841e-16
AMY	DAM	SETD5	0.282663	5.37347e-21	1.76583e-16
AMY	DAM	TALDO1	-0.289099	5.55402e-21	1.82516e-16
AMY	DAM	ADAP2	-0.494629	5.68673e-21	1.86877e-16
AMY	DAM	EIF3E	0.26065	6.27428e-21	2.06186e-16
AMY	DAM	MT-ND5	-0.703762	6.37319e-21	2.09436e-16
AMY	DAM	NCOA6	-0.259669	7.05031e-21	2.31687e-16
AMY	DAM	ATG4B	0.263605	7.12899e-21	2.34273e-16
AMY	DAM	DDHD1	0.276064	7.17963e-21	2.35937e-16
AMY	DAM	MYL12B	-0.315349	7.99252e-21	2.6265e-16
AMY	DAM	UQCRC2	-0.262155	8.24149e-21	2.70832e-16
AMY	DAM	MIR646HG	0.52276	9.27321e-21	3.04736e-16
AMY	DAM	PPP2R5C	0.260971	9.28923e-21	3.05263e-16
AMY	DAM	JAZF1	0.286726	9.36254e-21	3.07672e-16
AMY	DAM	MBP	0.473053	9.37147e-21	3.07965e-16
AMY	DAM	DNMT1	-0.349639	9.47331e-21	3.11312e-16
AMY	DAM	MKNK1	0.342427	9.67178e-21	3.17834e-16
AMY	DAM	HDAC9	-0.337173	9.91709e-21	3.25896e-16
AMY	DAM	AC079793.1	-0.603271	9.96979e-21	3.27627e-16
AMY	DAM	SERPING1	-0.35449	1.00726e-20	3.31007e-16
AMY	DAM	HINT1	-0.281075	1.01182e-20	3.32503e-16
AMY	DAM	CXCL14	-0.385616	1.05128e-20	3.4547e-16
AMY	DAM	HIBCH	0.557224	1.05484e-20	3.4664e-16
AMY	DAM	MX2	-0.371378	1.06553e-20	3.50156e-16
AMY	DAM	NPM1	-0.403777	1.06642e-20	3.50447e-16
AMY	DAM	CWF19L2	0.259126	1.07988e-20	3.54869e-16
AMY	DAM	IL4R	0.342873	1.09996e-20	3.61468e-16
AMY	DAM	QKI	0.418011	1.10177e-20	3.62063e-16
AMY	DAM	DOCK11	0.251002	1.12082e-20	3.68324e-16
AMY	DAM	ERGIC1	0.297422	1.12818e-20	3.70742e-16
AMY	DAM	HPS3	0.309972	1.14116e-20	3.75008e-16
AMY	DAM	AMPD3	0.533452	1.20815e-20	3.97023e-16
AMY	DAM	ANAPC16	0.445141	1.28163e-20	4.2117e-16
AMY	DAM	DRAP1	-0.265846	1.36303e-20	4.47919e-16
AMY	DAM	DDX5	-0.321663	1.37021e-20	4.50277e-16
AMY	DAM	DNAJB6	0.497494	1.38317e-20	4.54536e-16
AMY	DAM	ARHGAP26	0.361035	1.39877e-20	4.59665e-16
AMY	DAM	SRGAP2	0.432287	1.44089e-20	4.73505e-16
AMY	DAM	MS4A7	-0.418453	1.60617e-20	5.27818e-16
AMY	DAM	TTC3	0.291304	1.76013e-20	5.78413e-16
AMY	DAM	SOD2	0.308601	1.86983e-20	6.14464e-16
AMY	DAM	HSD17B12	-0.373503	2.00433e-20	6.58662e-16
AMY	DAM	MGST1	-0.385994	2.02931e-20	6.66871e-16
AMY	DAM	DAZAP2	-0.30371	2.07246e-20	6.81053e-16
AMY	DAM	WLS	-0.25245	2.20992e-20	7.26224e-16
AMY	DAM	SYTL3	0.810163	2.28125e-20	7.49666e-16
AMY	DAM	UQCR10	-0.308731	2.31153e-20	7.59615e-16
AMY	DAM	HSPA1A	1.63133	2.46139e-20	8.0886e-16
AMY	DAM	AC120193.1	-0.4133	2.50347e-20	8.2269e-16
AMY	DAM	HLA-DRB1	-0.890879	2.61276e-20	8.58606e-16
AMY	DAM	ATP6V1F	-0.2642	2.68152e-20	8.81202e-16
AMY	DAM	MAMDC2	-0.370008	2.69569e-20	8.85857e-16
AMY	DAM	LTC4S	-0.348602	2.87229e-20	9.43894e-16
AMY	DAM	NHLRC3	-0.364822	2.90386e-20	9.54266e-16
AMY	DAM	AL390728.6	-0.274205	3.05392e-20	1.00358e-15
AMY	DAM	DTNB	0.426409	3.05737e-20	1.00471e-15
AMY	DAM	BMPR1A	0.406648	3.06631e-20	1.00765e-15
AMY	DAM	MIR181A1HG	0.681961	3.07955e-20	1.012e-15
AMY	DAM	LINC02798	0.685458	3.28919e-20	1.08089e-15
AMY	DAM	PRKRIP1	0.376942	3.58342e-20	1.17758e-15
AMY	DAM	TNFAIP8L3	-0.522226	3.77483e-20	1.24049e-15
AMY	DAM	SSH2	0.378157	3.85025e-20	1.26527e-15
AMY	DAM	NAV3	0.748933	3.9965e-20	1.31333e-15
AMY	DAM	CTTNBP2	0.610138	4.02561e-20	1.32289e-15
AMY	DAM	LARGE1	0.460143	4.04808e-20	1.33028e-15
AMY	DAM	CRYM	-0.290572	4.06599e-20	1.33616e-15
AMY	DAM	TBXAS1	0.30205	4.30933e-20	1.41613e-15
AMY	DAM	TMLHE	0.264064	4.74024e-20	1.55774e-15
AMY	DAM	POR	-0.250876	4.76266e-20	1.56511e-15
AMY	DAM	SEC14L1	0.506339	4.9169e-20	1.61579e-15
AMY	DAM	OFD1	0.300973	5.26423e-20	1.72993e-15
AMY	DAM	AKNA	0.341081	5.26693e-20	1.73082e-15
AMY	DAM	ID2	-0.461223	5.35454e-20	1.75961e-15
AMY	DAM	HLA-DPB1	-0.544372	5.70844e-20	1.87591e-15
AMY	DAM	MRPS6	0.526537	5.81245e-20	1.91009e-15
AMY	DAM	H2AFZ	-0.313636	6.03495e-20	1.9832e-15
AMY	DAM	DAB2	-0.300875	6.04041e-20	1.985e-15
AMY	DAM	TANK	0.464073	6.45512e-20	2.12128e-15
AMY	DAM	FAM91A1	-0.261179	6.46545e-20	2.12467e-15
AMY	DAM	STMN1	-0.267459	6.47031e-20	2.12627e-15
AMY	DAM	NDUFS5	-0.258821	6.4996e-20	2.1359e-15
AMY	DAM	IRF9	-0.301334	7.09585e-20	2.33184e-15
AMY	DAM	CSK	-0.285508	7.27661e-20	2.39124e-15
AMY	DAM	AKAP7	-0.252594	7.32144e-20	2.40597e-15
AMY	DAM	FLOT2	0.440779	7.70543e-20	2.53216e-15
AMY	DAM	RAB11A	-0.514281	7.87222e-20	2.58697e-15
AMY	DAM	CCNH	0.687328	8.3243e-20	2.73553e-15
AMY	DAM	MERTK	-0.397239	8.70219e-20	2.85971e-15
AMY	DAM	MGLL	-0.257629	8.91487e-20	2.9296e-15
AMY	DAM	ZNF407	0.325386	9.23783e-20	3.03573e-15
AMY	DAM	BIN1	0.270786	9.65325e-20	3.17225e-15
AMY	DAM	NFIC	0.32849	1.16261e-19	3.82058e-15
AMY	DAM	ITGB1	-0.605402	1.18633e-19	3.89852e-15
AMY	DAM	DCAF10	0.302016	1.34265e-19	4.41221e-15
AMY	DAM	MELTF	-0.498303	1.38191e-19	4.54124e-15
AMY	DAM	ZNF117	-0.435548	1.72643e-19	5.6734e-15
AMY	DAM	FGD4	0.401991	1.80684e-19	5.93762e-15
AMY	DAM	GAS7	-0.326911	1.8941e-19	6.22439e-15
AMY	DAM	MT-ND1	-0.569295	1.93889e-19	6.37158e-15
AMY	DAM	MCF2L2	-0.410988	2.00941e-19	6.60333e-15
AMY	DAM	PTK2B	0.52358	2.02435e-19	6.65241e-15
AMY	DAM	VPS35	0.260644	2.31563e-19	7.60963e-15
AMY	DAM	AUP1	0.281989	2.61246e-19	8.58505e-15
AMY	DAM	EXOC2	0.257848	2.97983e-19	9.79233e-15
AMY	DAM	MEF2C-AS1	0.467288	3.43614e-19	1.12918e-14
AMY	DAM	GALM	-0.439163	3.4709e-19	1.14061e-14
AMY	DAM	ZNF124	0.445701	3.83168e-19	1.25917e-14
AMY	DAM	SETD2	0.271152	4.43251e-19	1.45661e-14
AMY	DAM	IMMP2L	0.552939	4.85777e-19	1.59636e-14
AMY	DAM	LIMD1	0.447537	5.63656e-19	1.85229e-14
AMY	DAM	UBXN2B	0.288125	5.79289e-19	1.90366e-14
AMY	DAM	CCK	-0.388559	6.19714e-19	2.0365e-14
AMY	DAM	CORO1C	-0.386002	6.35044e-19	2.08688e-14
AMY	DAM	SLC8A1-AS1	-0.592385	6.77257e-19	2.2256e-14
AMY	DAM	PILRA	0.280709	7.37454e-19	2.42342e-14
AMY	DAM	LYZ	-0.445699	7.46833e-19	2.45424e-14
AMY	DAM	ANKH	-0.26963	8.17299e-19	2.68581e-14
AMY	DAM	DANT2	-0.291752	8.31765e-19	2.73335e-14
AMY	DAM	ENGASE	0.660276	8.50723e-19	2.79565e-14
AMY	DAM	ITPR2	0.283493	8.78619e-19	2.88732e-14
AMY	DAM	MAPKAPK2	-0.281564	8.88724e-19	2.92052e-14
AMY	DAM	FAM102B	0.297237	9.63884e-19	3.16751e-14
AMY	DAM	NDUFB2	-0.267037	1.05714e-18	3.47398e-14
AMY	DAM	SLC39A11	-0.524838	1.06207e-18	3.49018e-14
AMY	DAM	ETF1	-0.333029	1.0645e-18	3.49817e-14
AMY	DAM	NDUFA1	-0.324573	1.15844e-18	3.80686e-14
AMY	DAM	PRKCH	0.368285	1.25011e-18	4.10811e-14
AMY	DAM	ELF2	0.417903	1.2865e-18	4.22768e-14
AMY	DAM	LRP1B	0.526031	1.29035e-18	4.24033e-14
AMY	DAM	FOXO3	0.298612	1.30074e-18	4.2745e-14
AMY	DAM	BEX3	-0.289769	1.37463e-18	4.51731e-14
AMY	DAM	ATP1B1	-0.271344	1.44164e-18	4.7375e-14
AMY	DAM	PARP12	-0.26818	1.50574e-18	4.94816e-14
AMY	DAM	RUNX1	0.409	1.56989e-18	5.15898e-14
AMY	DAM	CCDC200	-0.365064	1.60847e-18	5.28575e-14
AMY	DAM	ESYT2	0.38049	1.62825e-18	5.35074e-14
AMY	DAM	TMEM160	-0.308801	1.69171e-18	5.55928e-14
AMY	DAM	ZDHHC20	0.275179	1.72582e-18	5.67138e-14
AMY	DAM	IRAK1	-0.421089	1.75137e-18	5.75534e-14
AMY	DAM	IL6ST	0.319026	1.87079e-18	6.1478e-14
AMY	DAM	DARS	0.277937	1.90023e-18	6.24453e-14
AMY	DAM	EMILIN2	-0.294816	1.91446e-18	6.29129e-14
AMY	DAM	DKK3	-0.371243	2.2551e-18	7.41069e-14
AMY	DAM	ROR2	0.369487	2.3065e-18	7.57963e-14
AMY	DAM	ANXA2	-0.521476	2.32169e-18	7.62954e-14
AMY	DAM	HSPH1	1.06021	2.34626e-18	7.71029e-14
AMY	DAM	RNASEH2B	-0.313194	2.39209e-18	7.86088e-14
AMY	DAM	CD9	-0.405385	2.4989e-18	8.2119e-14
AMY	DAM	MAST3	0.417074	2.50083e-18	8.21821e-14
AMY	DAM	TMEM50A	-0.275189	2.6439e-18	8.68837e-14
AMY	DAM	BOD1L1	0.309412	2.68486e-18	8.82299e-14
AMY	DAM	MAP2K6	-0.262933	2.71356e-18	8.91729e-14
AMY	DAM	CHMP5	-0.312603	2.71514e-18	8.9225e-14
AMY	DAM	MPHOSPH9	-0.255457	2.98963e-18	9.82451e-14
AMY	DAM	ATP6V1G1	-0.300874	3.00261e-18	9.86718e-14
AMY	DAM	BASP1	0.381662	3.60153e-18	1.18354e-13
AMY	DAM	BBX	0.308488	3.62158e-18	1.19012e-13
AMY	DAM	ARID4A	0.264982	3.75586e-18	1.23425e-13
AMY	DAM	OAS2	-0.385456	3.80845e-18	1.25153e-13
AMY	DAM	N4BP2L1	0.31271	4.02935e-18	1.32412e-13
AMY	DAM	TRIM66	-0.267945	4.24849e-18	1.39614e-13
AMY	DAM	STARD13	0.321609	4.71234e-18	1.54857e-13
AMY	DAM	TLR4	-0.260368	4.86192e-18	1.59772e-13
AMY	DAM	WDR1	-0.362993	4.88411e-18	1.60502e-13
AMY	DAM	PTPN4	-0.268392	5.02595e-18	1.65163e-13
AMY	DAM	ARHGAP17	-0.336387	5.08532e-18	1.67114e-13
AMY	DAM	SPARC	-0.324097	5.21198e-18	1.71276e-13
AMY	DAM	LIMS1	-0.34441	5.32555e-18	1.75008e-13
AMY	DAM	PPP3R1	0.373989	5.51587e-18	1.81262e-13
AMY	DAM	POU2F2	0.284072	5.92443e-18	1.94689e-13
AMY	DAM	NDUFC2	-0.320394	6.02737e-18	1.98071e-13
AMY	DAM	BNIP3L	0.878792	6.08293e-18	1.99897e-13
AMY	DAM	ST6GALNAC3	0.867325	6.19085e-18	2.03444e-13
AMY	DAM	MSRA	0.263156	6.25898e-18	2.05683e-13
AMY	DAM	MAX	0.255501	6.60469e-18	2.17043e-13
AMY	DAM	ZNF438	-0.288598	6.62569e-18	2.17733e-13
AMY	DAM	FMN1	0.25749	6.6495e-18	2.18516e-13
AMY	DAM	SETDB2	-0.2688	6.89892e-18	2.26712e-13
AMY	DAM	TRAF3	0.412335	7.33656e-18	2.41094e-13
AMY	DAM	AP001636.3	-0.492141	7.45698e-18	2.45051e-13
AMY	DAM	YBX1	-0.353944	7.83661e-18	2.57527e-13
AMY	DAM	TOP1	0.279755	8.17241e-18	2.68562e-13
AMY	DAM	MIS18BP1	0.426519	8.84111e-18	2.90537e-13
AMY	DAM	RNF145	0.309612	8.96555e-18	2.94626e-13
AMY	DAM	KANSL1L	0.510543	1.05134e-17	3.45492e-13
AMY	DAM	KAT2A	0.311979	1.1861e-17	3.89775e-13
AMY	DAM	TCEA1	-0.317283	1.22652e-17	4.03059e-13
AMY	DAM	CTSD	-0.969656	1.35728e-17	4.4603e-13
AMY	DAM	TUBB2B	-0.402645	1.40177e-17	4.6065e-13
AMY	DAM	SNHG32	-0.332258	1.59538e-17	5.24273e-13
AMY	DAM	IFNLR1	-0.463088	1.6016e-17	5.26318e-13
AMY	DAM	NCK1-DT	-0.296445	1.78118e-17	5.85331e-13
AMY	DAM	PBX3	-0.259463	1.96928e-17	6.47144e-13
AMY	DAM	SH3BP2	0.35903	1.99913e-17	6.56955e-13
AMY	DAM	ZC3HAV1	0.331503	2.03401e-17	6.68418e-13
AMY	DAM	KDM3A	0.350451	2.11734e-17	6.958e-13
AMY	DAM	UBN2	0.250366	2.20087e-17	7.23249e-13
AMY	DAM	PAM	0.294144	2.21505e-17	7.27909e-13
AMY	DAM	CLYBL	-0.298794	2.2995e-17	7.55661e-13
AMY	DAM	OST4	-0.260443	2.42645e-17	7.97379e-13
AMY	DAM	WIPI1	0.360672	2.59114e-17	8.51501e-13
AMY	DAM	SLC5A3	0.639486	2.60531e-17	8.56157e-13
AMY	DAM	NOP58	0.412406	2.62122e-17	8.61384e-13
AMY	DAM	TBC1D8	0.379859	2.74947e-17	9.03532e-13
AMY	DAM	COPA	0.274137	2.85951e-17	9.39691e-13
AMY	DAM	RBM4	0.257621	2.93606e-17	9.64848e-13
AMY	DAM	VAMP8	-0.277776	2.99319e-17	9.83623e-13
AMY	DAM	MBOAT7	0.38926	3.03283e-17	9.96648e-13
AMY	DAM	MS4A6A	0.250243	3.37096e-17	1.10776e-12
AMY	DAM	CADM1	-0.440044	3.62431e-17	1.19102e-12
AMY	DAM	PDE4B	0.543542	3.62827e-17	1.19232e-12
AMY	DAM	PPP1R12B	0.267626	3.79123e-17	1.24587e-12
AMY	DAM	NDUFA3	-0.266052	3.83515e-17	1.26031e-12
AMY	DAM	NARS	-0.280049	4.06984e-17	1.33743e-12
AMY	DAM	DSTN	-0.263004	4.12094e-17	1.35422e-12
AMY	DAM	OIP5-AS1	0.318482	4.22637e-17	1.38887e-12
AMY	DAM	GLDN	-1.93625	5.11833e-17	1.68199e-12
AMY	DAM	CPNE8	-0.262194	5.33176e-17	1.75212e-12
AMY	DAM	UBE2J1	-0.272885	5.75813e-17	1.89224e-12
AMY	DAM	PTPRO	-0.250058	6.89383e-17	2.26545e-12
AMY	DAM	CYLD	0.354245	6.9001e-17	2.26751e-12
AMY	DAM	ERO1A	0.414693	7.05506e-17	2.31843e-12
AMY	DAM	PPM1L	-0.341968	7.08491e-17	2.32824e-12
AMY	DAM	ZBTB1	0.392144	7.29475e-17	2.3972e-12
AMY	DAM	MCF2L	0.596603	7.57558e-17	2.48949e-12
AMY	DAM	CAMK2D	-0.284003	7.92761e-17	2.60517e-12
AMY	DAM	PELI1	0.506522	8.08425e-17	2.65665e-12
AMY	DAM	LINC02712	-0.41229	8.26074e-17	2.71464e-12
AMY	DAM	SLC36A1	-0.340815	8.48659e-17	2.78886e-12
AMY	DAM	ATP8B1	-0.36455	8.65308e-17	2.84358e-12
AMY	DAM	SLC16A10	1.64194	8.80205e-17	2.89253e-12
AMY	DAM	ZNF69	-0.293574	8.90042e-17	2.92486e-12
AMY	DAM	ARRB1	0.396239	9.10594e-17	2.99239e-12
AMY	DAM	PARG	-0.267495	9.18393e-17	3.01802e-12
AMY	DAM	RB1CC1	0.407976	9.2308e-17	3.03343e-12
AMY	DAM	ANKUB1	-0.522714	9.3943e-17	3.08715e-12
AMY	DAM	CADM2	0.787137	9.48102e-17	3.11565e-12
AMY	DAM	VMP1	-0.302865	9.92872e-17	3.26278e-12
AMY	DAM	THUMPD3-AS1	0.375939	1.03159e-16	3.39003e-12
AMY	DAM	GJA1	-0.505208	1.05651e-16	3.47192e-12
AMY	DAM	SIK2	0.326954	1.22589e-16	4.0285e-12
AMY	DAM	DLG2	0.623476	1.25555e-16	4.12598e-12
AMY	DAM	MT-ND3	-0.57392	1.30678e-16	4.29434e-12
AMY	DAM	EPB41L2	-0.414085	1.4449e-16	4.74822e-12
AMY	DAM	MCC	-0.286538	1.48244e-16	4.8716e-12
AMY	DAM	TMEM243	0.294583	1.54856e-16	5.08887e-12
AMY	DAM	UBE2G1	0.277916	1.57181e-16	5.16527e-12
AMY	DAM	TMEM156	0.307891	1.59635e-16	5.24592e-12
AMY	DAM	TEX2	-0.328657	1.66565e-16	5.47366e-12
AMY	DAM	MIR29B2CHG	0.713446	1.83132e-16	6.01807e-12
AMY	DAM	LAPTM5	-0.526905	1.83207e-16	6.02055e-12
AMY	DAM	ADGRB3	0.277086	1.86052e-16	6.11404e-12
AMY	DAM	ZNF654	0.522577	2.21277e-16	7.27162e-12
AMY	DAM	FCGR3A	-0.349158	2.43911e-16	8.0154e-12
AMY	DAM	SLC2A3	0.733766	2.54814e-16	8.3737e-12
AMY	DAM	LENG8	0.289439	2.66523e-16	8.75847e-12
AMY	DAM	CACNA1D	0.495874	2.77475e-16	9.11839e-12
AMY	DAM	SIPA1L2	0.266263	2.83352e-16	9.3115e-12
AMY	DAM	ST14	-0.316659	2.84673e-16	9.35492e-12
AMY	DAM	ARHGAP15	0.33268	2.88752e-16	9.48896e-12
AMY	DAM	IARS	0.3561	3.0696e-16	1.00873e-11
AMY	DAM	SLFN5	-0.345374	3.13599e-16	1.03055e-11
AMY	DAM	MTRNR2L8	-0.288903	3.1518e-16	1.03575e-11
AMY	DAM	CLEC2D	0.28744	3.16534e-16	1.04019e-11
AMY	DAM	PLAU	-0.465059	3.26791e-16	1.0739e-11
AMY	DAM	TLR6	-0.262241	3.36299e-16	1.10515e-11
AMY	DAM	PAPSS2	-0.370707	3.38325e-16	1.1118e-11
AMY	DAM	MT1E	-0.444679	3.48844e-16	1.14637e-11
AMY	DAM	ICA1	-0.261072	3.50688e-16	1.15243e-11
AMY	DAM	FAM193B	0.410428	3.54919e-16	1.16633e-11
AMY	DAM	PXK	0.593852	3.65076e-16	1.19971e-11
AMY	DAM	MOB4	0.284397	3.70517e-16	1.21759e-11
AMY	DAM	HERC5	-0.26269	3.83812e-16	1.26128e-11
AMY	DAM	RBX1	-0.251885	3.95478e-16	1.29962e-11
AMY	DAM	WWOX	0.26813	3.95636e-16	1.30014e-11
AMY	DAM	NLGN1	0.381904	3.97419e-16	1.306e-11
AMY	DAM	PTK2	0.376745	4.5303e-16	1.48875e-11
AMY	DAM	FKBP4	0.593318	4.58484e-16	1.50667e-11
AMY	DAM	METTL21A	0.397772	4.60429e-16	1.51306e-11
AMY	DAM	ID4	-0.319002	4.61425e-16	1.51633e-11
AMY	DAM	PITPNC1	0.480662	4.84358e-16	1.5917e-11
AMY	DAM	DUSP16	0.49211	5.29453e-16	1.73989e-11
AMY	DAM	MARCH1	0.486715	5.36381e-16	1.76265e-11
AMY	DAM	CNTNAP2	0.570832	5.90664e-16	1.94104e-11
AMY	DAM	LILRB1	0.345818	6.00219e-16	1.97244e-11
AMY	DAM	RGCC	-0.718303	6.04184e-16	1.98547e-11
AMY	DAM	KAT6A	0.36099	6.11884e-16	2.01077e-11
AMY	DAM	HERC3	0.31067	6.12737e-16	2.01358e-11
AMY	DAM	MAD1L1	0.252708	6.52949e-16	2.14572e-11
AMY	DAM	MITF	-0.487184	6.54215e-16	2.14988e-11
AMY	DAM	PPP2R5A	-0.293701	7.32362e-16	2.40669e-11
AMY	DAM	FAM222B	0.285128	7.56206e-16	2.48504e-11
AMY	DAM	NRXN1	0.333355	8.16065e-16	2.68175e-11
AMY	DAM	SAMSN1	0.25771	8.52466e-16	2.80137e-11
AMY	DAM	HLA-F	-0.345233	8.6356e-16	2.83783e-11
AMY	DAM	SNX24	-0.318118	8.8158e-16	2.89705e-11
AMY	DAM	PDCD4	0.36754	9.23447e-16	3.03463e-11
AMY	DAM	TPRG1	-1.10836	9.67904e-16	3.18073e-11
AMY	DAM	UQCRH	-0.276142	1.02203e-15	3.35858e-11
AMY	DAM	TCHP	-0.342891	1.02232e-15	3.35954e-11
AMY	DAM	IFIT1	-0.438583	1.08431e-15	3.56324e-11
AMY	DAM	RCBTB1	-0.266706	1.09651e-15	3.60337e-11
AMY	DAM	S100A10	-0.252433	1.10023e-15	3.61558e-11
AMY	DAM	GPR155	0.31009	1.26788e-15	4.16651e-11
AMY	DAM	LRMP	0.310085	1.26962e-15	4.17222e-11
AMY	DAM	NAMPT	0.802595	1.27413e-15	4.18706e-11
AMY	DAM	DPP10	0.43405	1.36419e-15	4.48299e-11
AMY	DAM	STXBP3	0.272526	1.39811e-15	4.59448e-11
AMY	DAM	NSUN6	0.315286	1.44113e-15	4.73585e-11
AMY	DAM	PLTP	1.07191	1.51812e-15	4.98884e-11
AMY	DAM	NME7	-0.250357	1.53612e-15	5.04801e-11
AMY	DAM	LINC02649	0.981116	1.55307e-15	5.10371e-11
AMY	DAM	SLC25A29	0.440914	1.61738e-15	5.31504e-11
AMY	DAM	MBTD1	0.301526	1.65774e-15	5.44766e-11
AMY	DAM	AC010894.3	-0.434323	1.70977e-15	5.61864e-11
AMY	DAM	DNM3	0.450029	1.7544e-15	5.7653e-11
AMY	DAM	BANP	0.308128	1.94652e-15	6.39665e-11
AMY	DAM	PSMA5	-0.250833	2.1605e-15	7.09985e-11
AMY	DAM	HIST1H2AC	0.906635	2.18252e-15	7.1722e-11
AMY	DAM	BAZ2A	0.40935	2.23411e-15	7.34174e-11
AMY	DAM	RALA	-0.275757	2.28175e-15	7.49827e-11
AMY	DAM	ZFP36L1	0.290878	2.28842e-15	7.5202e-11
AMY	DAM	HS3ST4	0.895514	2.34129e-15	7.69396e-11
AMY	DAM	AC016831.7	0.315782	2.37659e-15	7.80995e-11
AMY	DAM	PMP2	-0.266111	2.48759e-15	8.17471e-11
AMY	DAM	BRWD3	0.345265	2.60684e-15	8.56659e-11
AMY	DAM	RPS19	-0.255705	2.69496e-15	8.85617e-11
AMY	DAM	GK	0.384042	2.79848e-15	9.19637e-11
AMY	DAM	CLEC12A	-0.520061	3.1396e-15	1.03173e-10
AMY	DAM	MMP24OS	0.260839	3.3751e-15	1.10913e-10
AMY	DAM	KCNIP4	0.390455	3.99826e-15	1.31391e-10
AMY	DAM	ARHGAP45	0.286932	4.18923e-15	1.37667e-10
AMY	DAM	ABHD15-AS1	-0.65834	4.5402e-15	1.492e-10
AMY	DAM	AL008633.1	0.310172	5.43931e-15	1.78747e-10
AMY	DAM	AC131944.1	-0.944325	5.57397e-15	1.83172e-10
AMY	DAM	AC008957.2	-0.382371	5.60963e-15	1.84344e-10
AMY	DAM	ALCAM	-0.935646	5.83045e-15	1.916e-10
AMY	DAM	MYO1D	0.550223	6.2453e-15	2.05233e-10
AMY	DAM	ADGRE2	0.334464	6.42615e-15	2.11176e-10
AMY	DAM	DNAJB1	1.04699	6.8915e-15	2.26468e-10
AMY	DAM	HERC6	-0.288689	6.89157e-15	2.26471e-10
AMY	DAM	PPP2R2D	0.270573	7.14852e-15	2.34915e-10
AMY	DAM	MS4A4E	-0.637257	7.24489e-15	2.38082e-10
AMY	DAM	ATP6V1D	-0.287791	7.44413e-15	2.44629e-10
AMY	DAM	TMEM14B	0.280245	8.08059e-15	2.65544e-10
AMY	DAM	GLYATL1	-0.431031	8.19932e-15	2.69446e-10
AMY	DAM	ITGB8	-0.34517	8.26816e-15	2.71708e-10
AMY	DAM	ELMO1-AS1	-0.546715	8.30469e-15	2.72909e-10
AMY	DAM	MINK1	0.259332	8.33034e-15	2.73751e-10
AMY	DAM	TMEM163	-0.526038	8.3775e-15	2.75301e-10
AMY	DAM	SNTB1	-0.355005	8.44945e-15	2.77666e-10
AMY	DAM	PTPN1	0.435881	8.5178e-15	2.79912e-10
AMY	DAM	CCT4	0.263748	8.8378e-15	2.90428e-10
AMY	DAM	ZNF24	0.408733	9.00076e-15	2.95783e-10
AMY	DAM	ANP32A	0.398961	1.04046e-14	3.41914e-10
AMY	DAM	BEX4	-0.26033	1.07264e-14	3.52492e-10
AMY	DAM	KIFC3	0.328491	1.07881e-14	3.54519e-10
AMY	DAM	AC004687.1	-0.252902	1.22064e-14	4.01126e-10
AMY	DAM	RBBP6	0.405982	1.23555e-14	4.06026e-10
AMY	DAM	PARD3B	-0.275912	1.31212e-14	4.31188e-10
AMY	DAM	NCAM2	0.438167	1.32486e-14	4.35374e-10
AMY	DAM	AC110995.1	-0.287758	1.33102e-14	4.374e-10
AMY	DAM	CBLB	-0.283408	1.40625e-14	4.62121e-10
AMY	DAM	GPR65	-0.259067	1.41033e-14	4.63462e-10
AMY	DAM	TMIGD3	0.50246	1.50267e-14	4.93807e-10
AMY	DAM	RBP1	-0.261921	1.54694e-14	5.08355e-10
AMY	DAM	SAMD4A	-0.304279	1.64052e-14	5.39106e-10
AMY	DAM	TRIM56	0.293416	1.72032e-14	5.65331e-10
AMY	DAM	IFI35	-0.251868	1.72604e-14	5.67211e-10
AMY	DAM	INSIG2	0.389147	1.7556e-14	5.76924e-10
AMY	DAM	RASSF2	0.306651	1.98126e-14	6.51082e-10
AMY	DAM	CBWD1	0.305488	2.04183e-14	6.70985e-10
AMY	DAM	UBAC1	-0.253193	2.08565e-14	6.85386e-10
AMY	DAM	HLA-DOA	-0.269994	2.15093e-14	7.06839e-10
AMY	DAM	B4GALT5	0.349542	2.21517e-14	7.27948e-10
AMY	DAM	LY96	0.375427	2.24691e-14	7.3838e-10
AMY	DAM	TRAF3IP2-AS1	0.43012	2.35622e-14	7.743e-10
AMY	DAM	LPCAT1	0.322861	2.49899e-14	8.21218e-10
AMY	DAM	SLC7A6OS	-0.253734	2.51788e-14	8.27427e-10
AMY	DAM	AC011933.4	-0.284893	2.7001e-14	8.87305e-10
AMY	DAM	NUPR1	0.310075	2.8463e-14	9.35352e-10
AMY	DAM	IGFBP7	-0.304119	3.15013e-14	1.0352e-09
AMY	DAM	HAMP	0.326552	3.41459e-14	1.1221e-09
AMY	DAM	COX16	-0.274489	3.59598e-14	1.18171e-09
AMY	DAM	AC131568.1	-0.33552	3.59713e-14	1.18209e-09
AMY	DAM	NUDC	0.300302	3.64011e-14	1.19621e-09
AMY	DAM	MTHFS	0.327114	3.72574e-14	1.22435e-09
AMY	DAM	SLC25A5	-0.259138	3.98863e-14	1.31074e-09
AMY	DAM	HLA-DQA1	-0.656401	4.18091e-14	1.37393e-09
AMY	DAM	MAP4K3-DT	-0.253041	4.49188e-14	1.47612e-09
AMY	DAM	ITGA4	-0.435969	4.58718e-14	1.50744e-09
AMY	DAM	KSR1	0.525726	4.59557e-14	1.5102e-09
AMY	DAM	SEC11C	-0.395967	4.85241e-14	1.5946e-09
AMY	DAM	ZNF804A	0.411886	4.8945e-14	1.60843e-09
AMY	DAM	CDH23	-0.254042	5.25528e-14	1.72699e-09
AMY	DAM	IER3	-0.700476	5.6254e-14	1.84862e-09
AMY	DAM	LINC02328	0.294265	6.0505e-14	1.98831e-09
AMY	DAM	RHOT2	-0.263789	6.21822e-14	2.04343e-09
AMY	DAM	TOPBP1	-0.257075	6.25168e-14	2.05443e-09
AMY	DAM	FNIP2	0.289201	6.38801e-14	2.09923e-09
AMY	DAM	NCKAP5	0.45239	6.83634e-14	2.24656e-09
AMY	DAM	ATF6B	-0.317599	6.8464e-14	2.24987e-09
AMY	DAM	NPHP3	0.333662	7.18065e-14	2.35971e-09
AMY	DAM	TRIM27	0.262944	8.02304e-14	2.63653e-09
AMY	DAM	KDM7A	0.339984	8.19033e-14	2.69151e-09
AMY	DAM	TMEM173	-0.259877	8.37045e-14	2.7507e-09
AMY	DAM	MMS22L	-0.372754	8.98855e-14	2.95382e-09
AMY	DAM	HDAC4	0.277513	9.09357e-14	2.98833e-09
AMY	DAM	ORC5	-0.263601	9.89437e-14	3.25149e-09
AMY	DAM	MSR1	-0.529038	1.0173e-13	3.34304e-09
AMY	DAM	KLHL24	0.30373	1.08905e-13	3.57882e-09
AMY	DAM	MT-ND2	-0.494554	1.13553e-13	3.73159e-09
AMY	DAM	IGF1	-0.432485	1.18373e-13	3.88996e-09
AMY	DAM	CSF2RA	0.3461	1.28103e-13	4.20971e-09
AMY	DAM	WARS2-AS1	0.287042	1.31118e-13	4.3088e-09
AMY	DAM	PLAUR	-0.2867	1.31402e-13	4.31813e-09
AMY	DAM	CLIP2	0.403819	1.51042e-13	4.96354e-09
AMY	DAM	GHITM	-0.28593	1.59268e-13	5.23385e-09
AMY	DAM	TMCC3	0.515344	1.72484e-13	5.66817e-09
AMY	DAM	ZNF83	0.26049	1.74878e-13	5.74685e-09
AMY	DAM	CCND1	-0.265752	1.88308e-13	6.18816e-09
AMY	DAM	SCRG1	-0.404637	1.90751e-13	6.26846e-09
AMY	DAM	NDRG1	0.293452	1.94029e-13	6.37616e-09
AMY	DAM	ERLIN2	-0.285686	1.94603e-13	6.39505e-09
AMY	DAM	AL024495.1	-0.441393	2.00552e-13	6.59055e-09
AMY	DAM	BEX1	-0.342152	2.05648e-13	6.75802e-09
AMY	DAM	ARHGAP24	0.42497	2.06037e-13	6.77078e-09
AMY	DAM	GPNMB	-0.391731	2.07944e-13	6.83347e-09
AMY	DAM	EGLN1	0.473137	2.22683e-13	7.3178e-09
AMY	DAM	JUNB	-0.273616	2.41261e-13	7.92831e-09
AMY	DAM	CCND3	0.485549	2.44578e-13	8.03732e-09
AMY	DAM	MAP3K8	0.304342	2.48638e-13	8.17075e-09
AMY	DAM	PGS1	0.37389	2.50636e-13	8.23639e-09
AMY	DAM	PRXL2A	-0.275606	2.55822e-13	8.40683e-09
AMY	DAM	SMIM3	-0.252044	2.69841e-13	8.86752e-09
AMY	DAM	MCOLN2	-0.336868	2.78239e-13	9.14348e-09
AMY	DAM	PPP1R15A	0.261898	2.89284e-13	9.50647e-09
AMY	DAM	PRKCB	0.253028	2.96143e-13	9.73184e-09
AMY	DAM	MT-CO2	-0.479774	2.98558e-13	9.81121e-09
AMY	DAM	UACA	0.301699	3.002e-13	9.86518e-09
AMY	DAM	ZHX2	0.268759	3.12267e-13	1.02617e-08
AMY	DAM	GNA12	0.310612	3.3287e-13	1.09388e-08
AMY	DAM	SREBF1	0.348577	3.40742e-13	1.11974e-08
AMY	DAM	FIRRE	0.298822	3.66247e-13	1.20356e-08
AMY	DAM	SNX19	0.266332	3.81603e-13	1.25402e-08
AMY	DAM	AC008771.1	-0.282532	3.89841e-13	1.28109e-08
AMY	DAM	FABP7	-0.255669	4.36815e-13	1.43546e-08
AMY	DAM	ZC3H12C	-0.259026	4.53619e-13	1.49068e-08
AMY	DAM	FAM171B	-0.255353	4.5716e-13	1.50232e-08
AMY	DAM	PPFIBP2	0.283572	4.66036e-13	1.53149e-08
AMY	DAM	MT-CO3	-0.571854	4.67304e-13	1.53566e-08
AMY	DAM	DSCAM	0.836787	4.94729e-13	1.62578e-08
AMY	DAM	CSMD1	0.312615	4.96855e-13	1.63277e-08
AMY	DAM	AUTS2	-0.551014	5.0631e-13	1.66383e-08
AMY	DAM	EGR3	-1.02033	5.12062e-13	1.68274e-08
AMY	DAM	MAP3K3	0.361507	5.36667e-13	1.7636e-08
AMY	DAM	RALGPS2	0.271791	5.72523e-13	1.88142e-08
AMY	DAM	MGAM	-0.467672	6.01613e-13	1.97702e-08
AMY	DAM	KLHL18	0.261992	6.23983e-13	2.05053e-08
AMY	DAM	RAB27A	0.488321	6.67811e-13	2.19456e-08
AMY	DAM	ITSN1	-0.331793	6.76396e-13	2.22277e-08
AMY	DAM	AC012368.1	0.357954	7.35266e-13	2.41623e-08
AMY	DAM	LINC01184	-0.294568	7.70782e-13	2.53294e-08
AMY	DAM	CLEC7A	-0.321839	8.0839e-13	2.65653e-08
AMY	DAM	AC007262.2	0.493681	8.15677e-13	2.68048e-08
AMY	DAM	IL1RAP	0.360275	8.4195e-13	2.76682e-08
AMY	DAM	CYP27A1	0.699877	9.25979e-13	3.04295e-08
AMY	DAM	AP000331.1	-0.575553	1.04247e-12	3.42577e-08
AMY	DAM	ERV3-1	-0.255407	1.10817e-12	3.64168e-08
AMY	DAM	AC079142.1	-0.253478	1.1707e-12	3.84715e-08
AMY	DAM	NSFL1C	0.330367	1.25199e-12	4.11428e-08
AMY	DAM	SLC36A4	0.363093	1.28449e-12	4.22108e-08
AMY	DAM	SLC35G2	-0.385914	1.29826e-12	4.26633e-08
AMY	DAM	TAP2	-0.334925	1.33243e-12	4.37865e-08
AMY	DAM	FCGR2A	0.339912	1.33684e-12	4.39312e-08
AMY	DAM	SCO2	0.406043	1.50423e-12	4.9432e-08
AMY	DAM	TCF12	-0.288779	1.51793e-12	4.98824e-08
AMY	DAM	MT-CYB	-0.485554	1.56631e-12	5.14722e-08
AMY	DAM	AC023424.3	-0.298888	1.82681e-12	6.00327e-08
AMY	DAM	PPME1	0.268032	1.82759e-12	6.00582e-08
AMY	DAM	ZNF714	-0.258328	2.02184e-12	6.64418e-08
AMY	DAM	ANGEL1	0.260621	2.23508e-12	7.34491e-08
AMY	DAM	KRT10	-0.250675	2.26917e-12	7.45696e-08
AMY	DAM	TRAPPC1	-0.269863	2.55221e-12	8.38708e-08
AMY	DAM	LINC02008	-0.496965	2.59559e-12	8.52963e-08
AMY	DAM	DPYD-AS1	-0.393666	2.69718e-12	8.86348e-08
AMY	DAM	AC066613.2	-0.524366	2.7667e-12	9.09193e-08
AMY	DAM	VEGFA	0.735187	2.79928e-12	9.199e-08
AMY	DAM	IFIT2	-0.40384	3.80809e-12	1.25142e-07
AMY	DAM	DENND11	0.281167	3.85461e-12	1.2667e-07
AMY	DAM	EEPD1	-0.623848	4.00088e-12	1.31477e-07
AMY	DAM	SFXN5	-0.27899	4.17881e-12	1.37324e-07
AMY	DAM	RNF213-AS1	-0.283494	4.31758e-12	1.41884e-07
AMY	DAM	HPSE	-0.306372	4.43694e-12	1.45807e-07
AMY	DAM	CREB5	-0.34518	4.6132e-12	1.51599e-07
AMY	DAM	LINC02232	0.375063	4.66308e-12	1.53238e-07
AMY	DAM	CD14	-0.462661	4.89643e-12	1.60906e-07
AMY	DAM	HS3ST1	-0.329655	4.9184e-12	1.61628e-07
AMY	DAM	DNAJA1	0.295455	5.01421e-12	1.64777e-07
AMY	DAM	KCNIP1	0.703746	5.06806e-12	1.66547e-07
AMY	DAM	ADGRG1	0.384166	5.20259e-12	1.70967e-07
AMY	DAM	DAGLB	0.2797	5.56795e-12	1.82974e-07
AMY	DAM	PCSK5	0.314329	5.82788e-12	1.91516e-07
AMY	DAM	SLC1A2	-0.28295	6.27079e-12	2.06071e-07
AMY	DAM	FTH1	-0.557077	6.32123e-12	2.07728e-07
AMY	DAM	AP001610.2	-0.264915	6.71996e-12	2.20831e-07
AMY	DAM	LINC02391	0.397178	7.77313e-12	2.55441e-07
AMY	DAM	FAM162A	0.488908	8.47223e-12	2.78414e-07
AMY	DAM	PRR5L	-0.282051	9.10615e-12	2.99246e-07
AMY	DAM	SREBF2	0.370658	1.00515e-11	3.30313e-07
AMY	DAM	HHAT	-0.278383	1.00655e-11	3.30772e-07
AMY	DAM	IRS2	0.351914	1.0203e-11	3.35291e-07
AMY	DAM	AGAP1	0.381487	1.07978e-11	3.54836e-07
AMY	DAM	DDI2	0.283476	1.0982e-11	3.60889e-07
AMY	DAM	HSPA6	0.84812	1.10526e-11	3.63211e-07
AMY	DAM	RSBN1L	0.28536	1.1132e-11	3.65819e-07
AMY	DAM	KIF20B	-0.261969	1.16375e-11	3.82432e-07
AMY	DAM	ANK3	0.437719	1.30402e-11	4.28526e-07
AMY	DAM	FLVCR1	-0.280182	1.36508e-11	4.48593e-07
AMY	DAM	NECTIN3	0.354901	1.41051e-11	4.63522e-07
AMY	DAM	MYADM	-0.301305	1.41788e-11	4.65943e-07
AMY	DAM	PTPRD	0.622237	1.44656e-11	4.7537e-07
AMY	DAM	PDK1	0.64885	1.58449e-11	5.20695e-07
AMY	DAM	KIF26B	-0.287981	1.72281e-11	5.6615e-07
AMY	DAM	IER2	-0.501609	1.74393e-11	5.73091e-07
AMY	DAM	ARRDC3	0.301849	1.8092e-11	5.94539e-07
AMY	DAM	TRMT1	0.41894	1.83035e-11	6.0149e-07
AMY	DAM	HLA-DRA	-0.605843	1.85021e-11	6.08018e-07
AMY	DAM	ZFP36	-0.276859	1.95619e-11	6.42844e-07
AMY	DAM	NFATC1	0.291803	2.1188e-11	6.96282e-07
AMY	DAM	SBNO2	0.296041	2.27615e-11	7.47988e-07
AMY	DAM	AC008105.3	0.430107	2.61095e-11	8.58009e-07
AMY	DAM	TICAM2	0.692187	2.62686e-11	8.63239e-07
AMY	DAM	MIR222HG	-0.291939	2.62755e-11	8.63467e-07
AMY	DAM	KDM4B	0.427019	2.72742e-11	8.96284e-07
AMY	DAM	ANO5	-0.389124	2.93156e-11	9.63371e-07
AMY	DAM	DEPTOR	-0.303759	2.95912e-11	9.72425e-07
AMY	DAM	FAM155A	0.42719	3.04786e-11	1.00159e-06
AMY	DAM	LINC02246	0.515606	3.42224e-11	1.12462e-06
AMY	DAM	SMAP2	0.304984	3.9116e-11	1.28543e-06
AMY	DAM	RANGAP1	0.320707	4.01092e-11	1.31807e-06
AMY	DAM	TVP23C	0.251676	4.02606e-11	1.32304e-06
AMY	DAM	LINC02542	-0.306101	4.41613e-11	1.45123e-06
AMY	DAM	DYNLT1	0.333007	4.51441e-11	1.48353e-06
AMY	DAM	MACROD2	0.338388	4.61689e-11	1.5172e-06
AMY	DAM	MAGI2	0.557315	4.67338e-11	1.53577e-06
AMY	DAM	PLP1	0.576975	4.83906e-11	1.59021e-06
AMY	DAM	RNASEH2B-AS1	-0.362318	4.87133e-11	1.60082e-06
AMY	DAM	FOS	-0.364828	5.16209e-11	1.69637e-06
AMY	DAM	ZNF160	0.373637	5.2002e-11	1.70889e-06
AMY	DAM	SAT1	-0.373629	5.53076e-11	1.81752e-06
AMY	DAM	LINC01146	0.354925	5.96368e-11	1.95979e-06
AMY	DAM	MIR155HG	-0.259647	6.71036e-11	2.20516e-06
AMY	DAM	HIVEP2	0.618521	6.89177e-11	2.26477e-06
AMY	DAM	SEC61A2	-0.300194	7.76752e-11	2.55256e-06
AMY	DAM	LRRTM4	0.340247	8.00943e-11	2.63206e-06
AMY	DAM	AP000462.1	-0.257332	8.1686e-11	2.68436e-06
AMY	DAM	CTDSP1	0.301103	8.22559e-11	2.70309e-06
AMY	DAM	RRM2B	0.388311	8.51197e-11	2.79721e-06
AMY	DAM	NR4A3	-0.370196	1.02248e-10	3.36008e-06
AMY	DAM	TBC1D16	0.321551	1.31047e-10	4.30647e-06
AMY	DAM	CIITA	0.261636	1.45014e-10	4.76544e-06
AMY	DAM	LNCAROD	0.394837	1.60705e-10	5.28108e-06
AMY	DAM	FMNL2	-0.526755	1.71469e-10	5.63481e-06
AMY	DAM	ATP1A2	-0.32812	1.93251e-10	6.35061e-06
AMY	DAM	UTP23	0.408561	2.00287e-10	6.58184e-06
AMY	DAM	BCL2A1	-0.250816	2.06528e-10	6.78693e-06
AMY	DAM	C11orf65	-0.332519	2.09637e-10	6.88909e-06
AMY	DAM	DOCK4	0.418254	2.12576e-10	6.98569e-06
AMY	DAM	PER1	0.316834	2.41035e-10	7.9209e-06
AMY	DAM	SLC22A18	-0.286195	2.45163e-10	8.05656e-06
AMY	DAM	DCUN1D4	0.290389	2.53445e-10	8.32871e-06
AMY	DAM	GABPB1-AS1	0.459892	2.63302e-10	8.65262e-06
AMY	DAM	FGL2	-0.349918	2.7125e-10	8.9138e-06
AMY	DAM	SPTLC3	0.262073	3.31596e-10	1.08969e-05
AMY	DAM	SETBP1	0.376454	3.48674e-10	1.14581e-05
AMY	DAM	AL162253.2	0.547456	3.90586e-10	1.28354e-05
AMY	DAM	EPM2AIP1	0.425728	4.38507e-10	1.44102e-05
AMY	DAM	ARID3A	0.448304	4.60305e-10	1.51266e-05
AMY	DAM	MCM3AP	0.28396	5.66291e-10	1.86095e-05
AMY	DAM	INKA2	-0.286738	5.89792e-10	1.93818e-05
AMY	DAM	ADGRL3	0.34057	6.2416e-10	2.05111e-05
AMY	DAM	CACNA1A	0.544409	6.69179e-10	2.19906e-05
AMY	DAM	DNAJA4	0.608576	6.76534e-10	2.22323e-05
AMY	DAM	DIRC3	0.529751	7.0453e-10	2.31523e-05
AMY	DAM	SLC25A4	-0.296704	7.5755e-10	2.48946e-05
AMY	DAM	ENOSF1	-0.285182	8.069e-10	2.65163e-05
AMY	DAM	NXF1	0.41278	8.24518e-10	2.70953e-05
AMY	DAM	CLIC2	0.353946	8.97581e-10	2.94963e-05
AMY	DAM	NFAM1	0.297094	8.9867e-10	2.95321e-05
AMY	DAM	MXI1	0.46085	9.86038e-10	3.24032e-05
AMY	DAM	NAV2	0.308702	1.02e-09	3.35193e-05
AMY	DAM	GATM	0.349685	1.13862e-09	3.74173e-05
AMY	DAM	GLIS3	0.779877	1.16987e-09	3.84442e-05
AMY	DAM	TJP1	0.400625	1.26711e-09	4.16397e-05
AMY	DAM	SLC1A3	0.267208	1.31729e-09	4.32889e-05
AMY	DAM	PLCL1	0.357377	1.36706e-09	4.49243e-05
AMY	DAM	UBA6-AS1	0.429078	1.46862e-09	4.82618e-05
AMY	DAM	NRXN3	0.344099	1.47855e-09	4.8588e-05
AMY	DAM	RASGEF1C	0.773923	1.51848e-09	4.99004e-05
AMY	DAM	AC015923.1	-0.324938	1.68712e-09	5.54421e-05
AMY	DAM	CENPP	-0.461202	1.92294e-09	6.31917e-05
AMY	DAM	TNFRSF10D	0.420909	2.37472e-09	7.80381e-05
AMY	DAM	DDIT4	0.50032	2.42672e-09	7.97468e-05
AMY	DAM	TAGAP	-0.377973	2.51325e-09	8.25905e-05
AMY	DAM	MAP3K14	0.252678	2.63135e-09	8.64714e-05
AMY	DAM	PDK4	0.809027	2.63291e-09	8.65226e-05
AMY	DAM	BCAT1	0.485849	2.72713e-09	8.96189e-05
AMY	DAM	DUSP10	0.257788	2.72907e-09	8.96826e-05
AMY	DAM	STIP1	0.457908	2.92062e-09	9.59773e-05
AMY	DAM	AC023051.1	-0.315026	3.0736e-09	0.000101005
AMY	DAM	ROBO2	0.314501	3.82317e-09	0.000125637
AMY	DAM	JAK3	0.462558	3.95692e-09	0.000130032
AMY	DAM	CTSB	-0.324553	4.42147e-09	0.000145298
AMY	DAM	TG	-0.366491	4.42165e-09	0.000145304
AMY	DAM	DNASE1	0.305841	4.51222e-09	0.000148281
AMY	DAM	IL1B	-0.885638	4.98555e-09	0.000163835
AMY	DAM	ALDH2	0.411678	5.05705e-09	0.000166185
AMY	DAM	SPNS2	0.369998	5.13057e-09	0.000168601
AMY	DAM	MB21D2	0.46218	5.30418e-09	0.000174306
AMY	DAM	SPOCK1	0.351873	5.57115e-09	0.000183079
AMY	DAM	BTG2	-0.543085	5.96324e-09	0.000195964
AMY	DAM	FAM177B	-0.263314	6.35166e-09	0.000208728
AMY	DAM	LINC02196	-0.269392	6.46157e-09	0.00021234
AMY	DAM	MALAT1	0.323153	7.06154e-09	0.000232056
AMY	DAM	PTN	-0.273121	8.56974e-09	0.000281619
AMY	DAM	PPARG	-0.596218	1.0188e-08	0.000334798
AMY	DAM	RBMS3	-0.577399	1.17236e-08	0.000385262
AMY	DAM	EML1	0.286276	1.22215e-08	0.000401623
AMY	DAM	CEMIP2	0.622495	1.22757e-08	0.000403404
AMY	DAM	TMOD2	0.307181	1.30045e-08	0.000427353
AMY	DAM	CASS4	0.347187	1.46026e-08	0.000479869
AMY	DAM	AP001011.1	-0.256264	1.58242e-08	0.000520014
AMY	DAM	NLRP1	0.432061	1.86942e-08	0.000614329
AMY	DAM	FRMD5	0.540959	1.89993e-08	0.000624355
AMY	DAM	TTLL7	0.457834	1.99325e-08	0.00065502
AMY	DAM	AC087854.1	0.286962	2.19451e-08	0.00072116
AMY	DAM	TARSL2	0.258736	2.29406e-08	0.000753875
AMY	DAM	TBL1X	0.449857	2.54052e-08	0.000834865
AMY	DAM	SLC22A23	0.329292	2.70543e-08	0.000889059
AMY	DAM	FAM210A	0.343614	3.17182e-08	0.00104232
AMY	DAM	MYO10	0.367168	3.31789e-08	0.00109032
AMY	DAM	SIRPB2	0.388359	3.47406e-08	0.00114165
AMY	DAM	RANBP3	0.272695	3.66413e-08	0.00120411
AMY	DAM	PGM1	0.263715	4.02314e-08	0.00132208
AMY	DAM	LEPR	0.30011	4.7029e-08	0.00154547
AMY	DAM	STX5	0.300028	4.88995e-08	0.00160693
AMY	DAM	NHS	-0.372472	4.90275e-08	0.00161114
AMY	DAM	C1orf112	-0.271541	5.18735e-08	0.00170467
AMY	DAM	LINC02397	0.265009	7.59826e-08	0.00249694
AMY	DAM	IER5	0.795675	7.9455e-08	0.00261105
AMY	DAM	TTC21B	0.282977	9.29537e-08	0.00305464
AMY	DAM	EFCAB2	0.314583	9.43693e-08	0.00310116
AMY	DAM	CSMD3	0.37933	1.02522e-07	0.00336907
AMY	DAM	NAALADL2	0.320038	1.16622e-07	0.00383243
AMY	DAM	NR4A1	-0.330115	1.29436e-07	0.00425354
AMY	DAM	SLC35E3	0.394884	1.40941e-07	0.0046316
AMY	DAM	HIP1	0.385469	1.46584e-07	0.00481703
AMY	DAM	SELPLG	0.283926	1.59598e-07	0.00524471
AMY	DAM	CDKN1A	0.359128	2.37265e-07	0.00779701
AMY	DAM	ATF5	0.476108	2.66584e-07	0.00876047
AMY	DAM	ERC2	0.283784	2.76801e-07	0.00909624
AMY	DAM	LILRB3	0.350469	2.77519e-07	0.00911984
AMY	DAM	AC008591.1	0.474605	2.89641e-07	0.00951818
AMY	DAM	ARRDC2	0.272862	3.27387e-07	0.0107586
AMY	DAM	LMCD1-AS1	-0.254373	3.56066e-07	0.0117011
AMY	DAM	NKAIN2	0.304661	3.82458e-07	0.0125683
AMY	DAM	SYNDIG1	-0.402042	4.20203e-07	0.0138087
AMY	DAM	NLRC4	0.270013	4.65788e-07	0.0153067
AMY	DAM	CD69	-0.697853	4.9435e-07	0.0162453
AMY	DAM	AL592183.1	0.334395	5.0431e-07	0.0165726
AMY	DAM	RGL3	0.28804	5.13694e-07	0.016881
AMY	DAM	TEAD1	0.426862	5.81939e-07	0.0191237
AMY	DAM	MYO1E	-0.336919	5.95525e-07	0.0195702
AMY	DAM	AC093849.4	0.472161	6.65966e-07	0.021885
AMY	DAM	AASS	-0.320772	6.94078e-07	0.0228088
AMY	DAM	RNF220	0.303114	7.57124e-07	0.0248806
AMY	DAM	CALCOCO2	0.356272	8.16408e-07	0.0268288
AMY	DAM	GYS1	0.381951	8.57208e-07	0.0281696
AMY	DAM	SLAIN1	0.329215	9.51528e-07	0.0312691
AMY	DAM	IL1RAPL1	0.5646	9.60018e-07	0.0315481
AMY	DAM	C5AR2	0.373937	1.00933e-06	0.0331687
AMY	DAM	AC093895.1	0.574296	1.01994e-06	0.0335172
AMY	DAM	LINC00607	-0.275706	1.04038e-06	0.0341891
AMY	DAM	DNAJC25	0.301493	1.08148e-06	0.0355395
AMY	DAM	TSC22D3	0.342605	1.26242e-06	0.0414857
PFC	DAM	CTSL	-2.00539	5.38e-58	1.76797e-53
PFC	DAM	ARHGAP10	-1.4842	2.53853e-56	8.34213e-52
PFC	DAM	SLC16A10	-2.95964	3.41176e-56	1.12117e-51
PFC	DAM	CD44	-1.40378	8.1231e-51	2.66941e-46
PFC	DAM	ANXA2	-1.22024	1.19276e-50	3.91966e-46
PFC	DAM	SORL1	1.17461	6.45552e-50	2.12141e-45
PFC	DAM	VIM	-1.07587	2.59841e-48	8.53889e-44
PFC	DAM	FAM20A	-1.41111	2.89721e-47	9.5208e-43
PFC	DAM	KIFC3	-0.840101	7.4684e-47	2.45427e-42
PFC	DAM	NEK6	-0.484373	1.24352e-46	4.08644e-42
PFC	DAM	AC093895.1	-2.45471	2.43785e-46	8.01126e-42
PFC	DAM	ADARB1	-1.54598	1.22106e-44	4.01264e-40
PFC	DAM	IRAK1	-1.00482	3.20032e-44	1.05169e-39
PFC	DAM	AQP9	-1.2236	3.98704e-44	1.31022e-39
PFC	DAM	PPHLN1	-0.311404	1.02564e-43	3.37047e-39
PFC	DAM	TBC1D2	-0.857218	2.12832e-43	6.99409e-39
PFC	DAM	GPR137B	-1.08232	1.8357e-41	6.03247e-37
PFC	DAM	NPC1	-1.34434	3.01673e-41	9.91357e-37
PFC	DAM	DYSF	-1.37725	3.29406e-40	1.08249e-35
PFC	DAM	ZFR	-0.328831	4.35831e-40	1.43223e-35
PFC	DAM	CYTH4	-0.34599	6.56383e-40	2.15701e-35
PFC	DAM	ABCC4	0.69828	7.46375e-40	2.45274e-35
PFC	DAM	NCEH1	-0.280758	9.17039e-40	3.01357e-35
PFC	DAM	SUSD1	-0.689874	1.20619e-39	3.96377e-35
PFC	DAM	GOLIM4	-0.708504	2.08962e-39	6.86692e-35
PFC	DAM	DOCK3	-0.916731	4.11473e-39	1.35218e-34
PFC	DAM	SPP1	-2.24339	4.39215e-39	1.44335e-34
PFC	DAM	CBL	-0.333579	7.44606e-39	2.44693e-34
PFC	DAM	CYTOR	-0.760367	7.76015e-39	2.55014e-34
PFC	DAM	ENG	-0.614814	9.11218e-39	2.99444e-34
PFC	DAM	CPNE8	-0.645954	1.05897e-38	3.47999e-34
PFC	DAM	FLNA	-0.779816	1.65917e-38	5.45236e-34
PFC	DAM	DICER1	-0.554561	2.92402e-38	9.60891e-34
PFC	DAM	DENND1B	-0.660967	4.67998e-38	1.53794e-33
PFC	DAM	SHC3	-0.732171	5.48081e-38	1.80111e-33
PFC	DAM	SLC11A2	-0.323942	5.69511e-38	1.87153e-33
PFC	DAM	NPC2	-0.746607	1.21336e-37	3.98734e-33
PFC	DAM	DNAJC13	-0.25113	1.77723e-37	5.84032e-33
PFC	DAM	ACTG1	-0.507065	3.42432e-37	1.1253e-32
PFC	DAM	FKBP15	-0.391534	3.748e-37	1.23167e-32
PFC	DAM	SLC38A6	-0.825081	4.03581e-37	1.32625e-32
PFC	DAM	VRK2	-0.330471	4.88801e-37	1.6063e-32
PFC	DAM	CHD1	0.744147	5.75758e-37	1.89206e-32
PFC	DAM	SPECC1	0.564307	5.81548e-37	1.91108e-32
PFC	DAM	PLXND1	-0.300831	6.44724e-37	2.11869e-32
PFC	DAM	CEBPB	-0.999748	6.93261e-37	2.27819e-32
PFC	DAM	ARPC1B	-0.762718	8.96984e-37	2.94767e-32
PFC	DAM	CREB3L2	-0.320269	1.11198e-36	3.65418e-32
PFC	DAM	GAPDH	0.498131	1.75371e-36	5.76304e-32
PFC	DAM	AC023282.1	-1.17171	3.00925e-36	9.88899e-32
PFC	DAM	NRP1	-1.74703	3.29913e-36	1.08416e-31
PFC	DAM	RNASET2	0.966626	3.3029e-36	1.0854e-31
PFC	DAM	ST5	-0.322207	3.4668e-36	1.13926e-31
PFC	DAM	MACC1	-1.10526	3.50405e-36	1.1515e-31
PFC	DAM	CCSER2	-0.362816	7.03481e-36	2.31178e-31
PFC	DAM	CD63	-0.581211	8.82709e-36	2.90076e-31
PFC	DAM	P4HA1	1.30909	9.6947e-36	3.18587e-31
PFC	DAM	S100A11	-0.431854	1.24285e-35	4.08425e-31
PFC	DAM	EHBP1L1	-0.371892	1.27658e-35	4.19508e-31
PFC	DAM	ATP11A	-0.273198	1.34855e-35	4.43162e-31
PFC	DAM	HS2ST1	-0.874144	1.44396e-35	4.74514e-31
PFC	DAM	KIDINS220	-0.373051	1.55879e-35	5.12248e-31
PFC	DAM	ATP2B4	-0.565246	1.59813e-35	5.25178e-31
PFC	DAM	MTHFD1L	0.825467	1.64962e-35	5.42099e-31
PFC	DAM	PLEKHM2	-0.307437	2.10448e-35	6.91574e-31
PFC	DAM	SEC63	0.381065	3.46477e-35	1.13859e-30
PFC	DAM	ARHGAP24	1.04004	3.65113e-35	1.19983e-30
PFC	DAM	TOM1	-0.435575	7.25085e-35	2.38277e-30
PFC	DAM	RAPH1	0.341811	7.37153e-35	2.42243e-30
PFC	DAM	PABPC1	-0.434364	9.05372e-35	2.97523e-30
PFC	DAM	CDC27	-0.269524	9.2874e-35	3.05202e-30
PFC	DAM	ZNF292	0.843651	1.06443e-34	3.49794e-30
PFC	DAM	B2M	-0.592887	1.23256e-34	4.05045e-30
PFC	DAM	MCUB	-0.426186	1.34735e-34	4.42766e-30
PFC	DAM	PARD3B	-0.803255	1.46289e-34	4.80735e-30
PFC	DAM	MYL6	-0.487567	2.38372e-34	7.83339e-30
PFC	DAM	RNF19A	-0.598369	2.5962e-34	8.53164e-30
PFC	DAM	HS3ST1	-0.800151	2.66294e-34	8.75096e-30
PFC	DAM	SLTM	-0.483276	2.79258e-34	9.17696e-30
PFC	DAM	CDC42SE2	0.391622	2.91962e-34	9.59445e-30
PFC	DAM	SLC36A1	-0.703261	3.07534e-34	1.01062e-29
PFC	DAM	INPP5D	0.991087	3.17938e-34	1.04481e-29
PFC	DAM	PPARD	0.402068	3.62465e-34	1.19113e-29
PFC	DAM	FMNL3	0.952979	5.90386e-34	1.94013e-29
PFC	DAM	IL18	-0.571231	6.06847e-34	1.99422e-29
PFC	DAM	CALR	-0.318046	7.59575e-34	2.49612e-29
PFC	DAM	RBMS1	-0.338681	7.68572e-34	2.52568e-29
PFC	DAM	DNAJC3	0.25188	8.10615e-34	2.66384e-29
PFC	DAM	PDLIM5	-0.563679	8.81983e-34	2.89837e-29
PFC	DAM	STEAP1B	-0.632779	9.97215e-34	3.27705e-29
PFC	DAM	LINC01091	-1.0188	1.03877e-33	3.41362e-29
PFC	DAM	AKAP9	0.342778	1.10999e-33	3.64764e-29
PFC	DAM	SNX24	-0.490994	1.1554e-33	3.79688e-29
PFC	DAM	LPL	-0.875239	1.17302e-33	3.85476e-29
PFC	DAM	EEPD1	-1.13065	1.23285e-33	4.05139e-29
PFC	DAM	ETV5	-0.319445	1.25383e-33	4.12035e-29
PFC	DAM	TTC7B	-0.306549	1.36086e-33	4.47207e-29
PFC	DAM	TTC7A	0.920863	1.39091e-33	4.57082e-29
PFC	DAM	HTRA1	-0.52668	1.40754e-33	4.62544e-29
PFC	DAM	PTPRM	-0.603615	1.41725e-33	4.65738e-29
PFC	DAM	RPL37A	-0.438534	1.49338e-33	4.90753e-29
PFC	DAM	PLD1	-0.561485	1.77894e-33	5.84596e-29
PFC	DAM	UBE2D2	0.278132	1.84044e-33	6.04806e-29
PFC	DAM	UBE4B	-0.321902	1.91439e-33	6.29108e-29
PFC	DAM	STX12	-0.260894	1.99903e-33	6.56921e-29
PFC	DAM	CXADR	-0.665984	2.08365e-33	6.8473e-29
PFC	DAM	AOPEP	-0.36481	2.14323e-33	7.04309e-29
PFC	DAM	MFHAS1	-0.591494	2.41649e-33	7.94108e-29
PFC	DAM	SPIRE1	-0.308688	2.53842e-33	8.34175e-29
PFC	DAM	ANKRD44	0.834927	2.62404e-33	8.62313e-29
PFC	DAM	KLF6	-0.57765	2.70113e-33	8.87644e-29
PFC	DAM	PAPSS1	-0.484849	2.83951e-33	9.3312e-29
PFC	DAM	DAB2	-0.571052	3.54069e-33	1.16354e-28
PFC	DAM	SLC12A6	-0.352679	4.37805e-33	1.43872e-28
PFC	DAM	B4GALT5	-0.612215	4.72049e-33	1.55125e-28
PFC	DAM	EIF4E	-0.396719	4.96874e-33	1.63283e-28
PFC	DAM	LIMK2	-0.573	5.07449e-33	1.66758e-28
PFC	DAM	BRI3	-0.415712	5.17107e-33	1.69932e-28
PFC	DAM	PBX3	-0.675563	5.36112e-33	1.76177e-28
PFC	DAM	TBXAS1	0.804822	5.45036e-33	1.7911e-28
PFC	DAM	UVRAG	0.302527	5.74783e-33	1.88885e-28
PFC	DAM	SHLD2	-0.440451	6.6586e-33	2.18815e-28
PFC	DAM	DNAJC1	-0.491179	6.84229e-33	2.24851e-28
PFC	DAM	RHBDF2	0.861935	7.0232e-33	2.30796e-28
PFC	DAM	PHC3	0.267005	8.56281e-33	2.81391e-28
PFC	DAM	ATP13A3	-0.721505	8.67143e-33	2.84961e-28
PFC	DAM	ABLIM3	-0.605776	9.78754e-33	3.21638e-28
PFC	DAM	ZC3H12C	-0.327412	1.13999e-32	3.74623e-28
PFC	DAM	A2M	-0.463086	1.28534e-32	4.22389e-28
PFC	DAM	ELMO1	0.745131	1.44955e-32	4.76351e-28
PFC	DAM	ITGB1	-0.620595	1.66467e-32	5.47042e-28
PFC	DAM	DARS	0.4114	1.76211e-32	5.79065e-28
PFC	DAM	FCER1G	-0.555888	1.87792e-32	6.17121e-28
PFC	DAM	FAM107B	-0.550025	1.92739e-32	6.3338e-28
PFC	DAM	ATRN	0.279171	1.95219e-32	6.41529e-28
PFC	DAM	RPS2	-0.67897	2.38587e-32	7.84044e-28
PFC	DAM	GALM	-0.889604	2.46344e-32	8.09537e-28
PFC	DAM	NCOA2	0.406679	2.46709e-32	8.10736e-28
PFC	DAM	ELF1	0.282886	2.97092e-32	9.76305e-28
PFC	DAM	SPG11	-0.279033	3.0603e-32	1.00568e-27
PFC	DAM	GPNMB	-0.477176	3.2203e-32	1.05825e-27
PFC	DAM	ID2	-0.978323	3.23179e-32	1.06203e-27
PFC	DAM	SH3TC1	-0.427533	3.44069e-32	1.13068e-27
PFC	DAM	NCOR2	0.565399	3.47424e-32	1.14171e-27
PFC	DAM	EMILIN2	-0.643374	3.49186e-32	1.14749e-27
PFC	DAM	STAB1	-1.17934	3.76018e-32	1.23567e-27
PFC	DAM	PLCL2	0.458161	4.29102e-32	1.41012e-27
PFC	DAM	OLA1	-0.33306	4.79545e-32	1.57588e-27
PFC	DAM	FCGR3A	-0.261445	4.93049e-32	1.62026e-27
PFC	DAM	LPGAT1	-0.344732	5.26671e-32	1.73075e-27
PFC	DAM	GTF2I	0.430147	5.28718e-32	1.73747e-27
PFC	DAM	TNRC18	0.705857	5.29628e-32	1.74046e-27
PFC	DAM	TNFRSF1B	0.745368	5.57742e-32	1.83285e-27
PFC	DAM	CUL3	0.250449	5.95081e-32	1.95556e-27
PFC	DAM	ITGB2	-0.271077	5.98582e-32	1.96706e-27
PFC	DAM	CYBA	-0.409418	6.18317e-32	2.03191e-27
PFC	DAM	BIN2	-0.35552	6.32061e-32	2.07708e-27
PFC	DAM	EVL	0.558895	6.70635e-32	2.20384e-27
PFC	DAM	ACVR1	-0.451474	7.00613e-32	2.30235e-27
PFC	DAM	TTC14	0.279728	7.07609e-32	2.32535e-27
PFC	DAM	CD58	-0.331929	7.54805e-32	2.48044e-27
PFC	DAM	MIR4435-2HG	-0.546034	7.7374e-32	2.54267e-27
PFC	DAM	SUSD6	0.495092	8.0176e-32	2.63475e-27
PFC	DAM	COLGALT1	-0.40336	8.7874e-32	2.88772e-27
PFC	DAM	TAOK1	-0.385792	9.04041e-32	2.97086e-27
PFC	DAM	SEPTIN9	-0.742191	9.05111e-32	2.97438e-27
PFC	DAM	SPI1	-0.417096	9.3398e-32	3.06924e-27
PFC	DAM	GNB4	-0.289348	9.54637e-32	3.13713e-27
PFC	DAM	ZNF710	0.59092	1.06861e-31	3.51166e-27
PFC	DAM	ERGIC1	0.512978	1.11511e-31	3.66448e-27
PFC	DAM	HLCS	-0.346996	1.1544e-31	3.7936e-27
PFC	DAM	LARGE1	0.316491	1.24546e-31	4.09282e-27
PFC	DAM	PAPSS2	-0.855341	1.26493e-31	4.15682e-27
PFC	DAM	PRR5L	-0.422598	1.29265e-31	4.24792e-27
PFC	DAM	TET3	0.59377	1.34984e-31	4.43586e-27
PFC	DAM	ATP9B	-0.58401	1.35333e-31	4.4473e-27
PFC	DAM	RPS6KC1	-0.367977	1.35385e-31	4.44901e-27
PFC	DAM	CPLANE1	-0.706902	1.40033e-31	4.60178e-27
PFC	DAM	SH3BP2	-0.305498	1.43603e-31	4.71908e-27
PFC	DAM	EEA1	-0.426237	1.43792e-31	4.7253e-27
PFC	DAM	HNRNPC	0.389322	1.45734e-31	4.78913e-27
PFC	DAM	RSU1	-0.400722	1.47902e-31	4.86037e-27
PFC	DAM	HTT	-0.30633	1.48466e-31	4.87888e-27
PFC	DAM	ACTR2	-0.287637	1.49771e-31	4.92179e-27
PFC	DAM	PFKFB3	0.644207	1.51426e-31	4.97616e-27
PFC	DAM	TCIRG1	-0.578987	1.52061e-31	4.99704e-27
PFC	DAM	M6PR	-0.416544	1.53843e-31	5.05559e-27
PFC	DAM	ARL5A	0.271395	1.65354e-31	5.43387e-27
PFC	DAM	U2SURP	0.329751	1.70983e-31	5.61883e-27
PFC	DAM	AGO3	-0.391942	2.04659e-31	6.72552e-27
PFC	DAM	PCNX1	-0.656605	2.14726e-31	7.05631e-27
PFC	DAM	ATP6V0A1	-0.365167	2.15401e-31	7.07849e-27
PFC	DAM	RASGEF1B	-0.315722	2.16653e-31	7.11965e-27
PFC	DAM	FARS2	0.349219	2.37664e-31	7.81012e-27
PFC	DAM	FUT8	-0.548811	2.5105e-31	8.25e-27
PFC	DAM	GGA1	-0.759343	2.52085e-31	8.28402e-27
PFC	DAM	UBE2D3	0.258419	2.53811e-31	8.34075e-27
PFC	DAM	KIAA1841	-0.603269	2.63595e-31	8.66227e-27
PFC	DAM	TFCP2	0.298066	2.65043e-31	8.70983e-27
PFC	DAM	TNRC6B	0.623801	2.7921e-31	9.1754e-27
PFC	DAM	SETX	0.256021	2.85621e-31	9.38606e-27
PFC	DAM	FBXL5	-0.421175	3.25042e-31	1.06815e-26
PFC	DAM	IQGAP1	-0.372071	3.38075e-31	1.11098e-26
PFC	DAM	MANBA	0.287268	3.46182e-31	1.13762e-26
PFC	DAM	TBC1D22A	0.622629	4.31297e-31	1.41733e-26
PFC	DAM	CERT1	-0.404591	4.42139e-31	1.45296e-26
PFC	DAM	SRGAP2	0.751269	5.04426e-31	1.65765e-26
PFC	DAM	ANOS1	-0.64008	5.1611e-31	1.69604e-26
PFC	DAM	UBAP2	-0.553341	5.31593e-31	1.74692e-26
PFC	DAM	MOB1B	-0.301491	5.56192e-31	1.82776e-26
PFC	DAM	NBEAL1	-0.511346	5.72575e-31	1.8816e-26
PFC	DAM	KIAA1109	0.362599	5.80523e-31	1.90772e-26
PFC	DAM	PTK2B	-0.49155	5.82179e-31	1.91316e-26
PFC	DAM	LAPTM5	-0.783688	5.90547e-31	1.94066e-26
PFC	DAM	PAK1	0.333334	6.21411e-31	2.04208e-26
PFC	DAM	CFL1	-0.290167	6.28756e-31	2.06622e-26
PFC	DAM	TPM4	-0.266534	6.90747e-31	2.26993e-26
PFC	DAM	APC	-0.283735	7.41309e-31	2.43609e-26
PFC	DAM	NFATC2	0.397218	7.41373e-31	2.4363e-26
PFC	DAM	SLC20A1	-0.491331	7.75637e-31	2.5489e-26
PFC	DAM	PPP6R3	0.293016	7.89009e-31	2.59284e-26
PFC	DAM	RNF135	-0.310158	8.56773e-31	2.81553e-26
PFC	DAM	KIF16B	0.365652	8.89881e-31	2.92433e-26
PFC	DAM	CNTLN	-0.301696	9.21548e-31	3.02839e-26
PFC	DAM	SCARB2	-0.512757	9.39108e-31	3.0861e-26
PFC	DAM	ANKS1A	0.381011	9.78352e-31	3.21506e-26
PFC	DAM	ANXA4	-0.340574	9.78703e-31	3.21621e-26
PFC	DAM	ICA1	-0.627409	9.87112e-31	3.24385e-26
PFC	DAM	GPATCH2	-0.430527	1.03482e-30	3.40062e-26
PFC	DAM	TGFBI	-1.25259	1.07639e-30	3.53723e-26
PFC	DAM	AC100849.1	-0.785469	1.15686e-30	3.80166e-26
PFC	DAM	ANKRD36C	-0.295077	1.16772e-30	3.83736e-26
PFC	DAM	FAM20C	-0.290805	1.17123e-30	3.84891e-26
PFC	DAM	TMEM259	-0.380692	1.29554e-30	4.25742e-26
PFC	DAM	SLC2A5	0.566176	1.30105e-30	4.2755e-26
PFC	DAM	SLC7A5	-0.27277	1.36444e-30	4.48381e-26
PFC	DAM	MROH1	-0.582859	1.43795e-30	4.72538e-26
PFC	DAM	MELTF	-0.754538	1.44842e-30	4.7598e-26
PFC	DAM	SIGLEC1	-0.75422	1.50638e-30	4.95027e-26
PFC	DAM	TTC3	0.450896	1.60267e-30	5.2667e-26
PFC	DAM	ARID1A	0.319685	1.71498e-30	5.63576e-26
PFC	DAM	PPP3R1	0.257811	1.83128e-30	6.01794e-26
PFC	DAM	TIMP2	0.288274	1.85512e-30	6.0963e-26
PFC	DAM	PLEKHA2	0.284175	1.85968e-30	6.11126e-26
PFC	DAM	TYMP	-0.667879	1.86824e-30	6.13941e-26
PFC	DAM	WDR11	-0.614416	1.88846e-30	6.20585e-26
PFC	DAM	ABCC5	-0.358171	2.13855e-30	7.02769e-26
PFC	DAM	ANKRD10	-0.48392	2.16638e-30	7.11916e-26
PFC	DAM	ACTR3	-0.448742	2.43584e-30	8.00465e-26
PFC	DAM	PLAU	-0.930178	2.5693e-30	8.44322e-26
PFC	DAM	TBC1D1	0.25028	2.7058e-30	8.8918e-26
PFC	DAM	RALA	-0.468429	2.98479e-30	9.80863e-26
PFC	DAM	MAFB	-0.601911	3.31714e-30	1.09008e-25
PFC	DAM	GALNT2	0.5805	3.33115e-30	1.09468e-25
PFC	DAM	HNRNPLL	-0.454753	3.42624e-30	1.12593e-25
PFC	DAM	NFE2L2	0.3472	3.62527e-30	1.19134e-25
PFC	DAM	AC131944.1	-0.890958	3.65797e-30	1.20208e-25
PFC	DAM	CD164	-0.570231	3.72462e-30	1.22398e-25
PFC	DAM	SEL1L	0.434634	3.73075e-30	1.226e-25
PFC	DAM	ARHGAP18	-0.273851	4.09373e-30	1.34528e-25
PFC	DAM	SF3B1	0.693697	4.44515e-30	1.46077e-25
PFC	DAM	LAMP1	-0.319033	4.63427e-30	1.52291e-25
PFC	DAM	CAP1	-0.338346	4.99147e-30	1.6403e-25
PFC	DAM	RAPGEF6	0.314497	5.1362e-30	1.68786e-25
PFC	DAM	CIITA	1.16411	5.26173e-30	1.72911e-25
PFC	DAM	NRP2	-0.503946	5.31305e-30	1.74597e-25
PFC	DAM	STAT2	-0.458665	5.47541e-30	1.79933e-25
PFC	DAM	FAM49A	1.00499	5.5992e-30	1.84001e-25
PFC	DAM	DGKH	-0.450853	5.80338e-30	1.90711e-25
PFC	DAM	PDCD6IP	-0.420726	5.91818e-30	1.94483e-25
PFC	DAM	RUBCNL	-0.387142	7.14843e-30	2.34912e-25
PFC	DAM	PLPP4	-0.812208	7.1589e-30	2.35256e-25
PFC	DAM	HLA-A	-0.548241	7.73419e-30	2.54161e-25
PFC	DAM	PRKAG2	0.65968	8.11764e-30	2.66762e-25
PFC	DAM	ITSN2	0.450064	8.35103e-30	2.74431e-25
PFC	DAM	CDH23	-0.796203	8.36036e-30	2.74738e-25
PFC	DAM	GATAD2A	-0.277658	8.72368e-30	2.86678e-25
PFC	DAM	RBM33	0.281866	9.0628e-30	2.97822e-25
PFC	DAM	POU2F2	0.392695	9.4614e-30	3.1092e-25
PFC	DAM	FASTKD1	-0.308311	9.48674e-30	3.11753e-25
PFC	DAM	CST3	-0.389951	1.06354e-29	3.495e-25
PFC	DAM	CORO1A	-0.302718	1.08219e-29	3.55628e-25
PFC	DAM	ARHGDIA	-0.490997	1.08583e-29	3.56825e-25
PFC	DAM	LINC01605	-0.578074	1.11014e-29	3.64815e-25
PFC	DAM	SLC23A2	-0.257288	1.15567e-29	3.79776e-25
PFC	DAM	WDFY2	0.34408	1.15867e-29	3.80761e-25
PFC	DAM	PTK2	0.406183	1.164e-29	3.82515e-25
PFC	DAM	DNAJB6	0.339691	1.17763e-29	3.86994e-25
PFC	DAM	GAB3	0.283003	1.1798e-29	3.87705e-25
PFC	DAM	GALK2	-0.265222	1.23483e-29	4.0579e-25
PFC	DAM	MGLL	-0.518842	1.30465e-29	4.28733e-25
PFC	DAM	ATF4	-0.27852	1.33444e-29	4.38524e-25
PFC	DAM	VAV3	-1.03866	1.38724e-29	4.55876e-25
PFC	DAM	SLC43A3	-0.509263	1.39723e-29	4.59157e-25
PFC	DAM	GRN	-0.638931	1.4922e-29	4.90366e-25
PFC	DAM	HNRNPU	0.630556	1.54873e-29	5.08943e-25
PFC	DAM	KDM5A	0.336738	1.55678e-29	5.11589e-25
PFC	DAM	C11orf49	-0.376892	1.58944e-29	5.22322e-25
PFC	DAM	ARHGEF7	0.258009	1.81963e-29	5.97967e-25
PFC	DAM	ATG5	0.282281	1.92128e-29	6.31371e-25
PFC	DAM	FAM135A	0.31162	2.09558e-29	6.8865e-25
PFC	DAM	DOK3	-0.458544	2.14731e-29	7.0565e-25
PFC	DAM	HSP90AB1	0.698648	2.52143e-29	8.28591e-25
PFC	DAM	SLC7A8	-0.435858	2.62785e-29	8.63564e-25
PFC	DAM	TAF1D	-0.276154	2.76115e-29	9.07368e-25
PFC	DAM	SEPTIN6	0.459747	2.77288e-29	9.11224e-25
PFC	DAM	PDXK	-0.365094	2.78932e-29	9.16627e-25
PFC	DAM	C1QC	-0.316506	2.95869e-29	9.72284e-25
PFC	DAM	MAST2	-0.456102	3.33477e-29	1.09587e-24
PFC	DAM	RPL28	-0.332904	3.62433e-29	1.19103e-24
PFC	DAM	MALAT1	-0.781997	3.65152e-29	1.19996e-24
PFC	DAM	RAP1GDS1	-0.344555	3.6742e-29	1.20742e-24
PFC	DAM	FNDC3A	0.314534	3.7996e-29	1.24862e-24
PFC	DAM	FAM13A	0.96693	3.8103e-29	1.25214e-24
PFC	DAM	LPIN2	0.25674	3.9877e-29	1.31044e-24
PFC	DAM	IFNLR1	-0.626222	4.0651e-29	1.33587e-24
PFC	DAM	MIB1	0.627412	4.33917e-29	1.42594e-24
PFC	DAM	XRRA1	-0.290002	4.41419e-29	1.45059e-24
PFC	DAM	ATF6	0.287844	4.49578e-29	1.4774e-24
PFC	DAM	CLOCK	0.295076	4.49988e-29	1.47875e-24
PFC	DAM	NCK1	0.28729	4.78341e-29	1.57192e-24
PFC	DAM	RAB3GAP2	-0.328481	5.10755e-29	1.67844e-24
PFC	DAM	CLIP1	-0.288262	5.26493e-29	1.73016e-24
PFC	DAM	ITGAV	-0.840797	5.37535e-29	1.76645e-24
PFC	DAM	APLP2	-0.42421	5.96475e-29	1.96013e-24
PFC	DAM	UBR1	-0.292856	6.40814e-29	2.10584e-24
PFC	DAM	SNHG25	-0.397474	6.80326e-29	2.23569e-24
PFC	DAM	CUEDC1	-0.284868	6.93696e-29	2.27962e-24
PFC	DAM	MAFG	-0.44647	7.15603e-29	2.35161e-24
PFC	DAM	HAVCR2	-0.566959	7.19683e-29	2.36502e-24
PFC	DAM	MBD4	-0.375276	7.28541e-29	2.39413e-24
PFC	DAM	CTSZ	-0.403065	7.39798e-29	2.43112e-24
PFC	DAM	SMARCAD1	-0.284143	8.58882e-29	2.82246e-24
PFC	DAM	CALM2	0.673773	8.69945e-29	2.85881e-24
PFC	DAM	TTYH3	-0.491961	8.93538e-29	2.93635e-24
PFC	DAM	CHD6	0.440446	9.66331e-29	3.17556e-24
PFC	DAM	ZNF438	-0.703872	9.70618e-29	3.18965e-24
PFC	DAM	ADAM9	-0.614141	1.04725e-28	3.44148e-24
PFC	DAM	VSIG4	-0.265039	1.07978e-28	3.54838e-24
PFC	DAM	SCFD1	-0.280498	1.09233e-28	3.5896e-24
PFC	DAM	AC066613.2	-1.22725	1.15887e-28	3.80827e-24
PFC	DAM	LGALS3	-0.504598	1.20255e-28	3.95183e-24
PFC	DAM	SP3	0.25425	1.21797e-28	4.00249e-24
PFC	DAM	NPEPPS	-0.251827	1.23725e-28	4.06587e-24
PFC	DAM	HCK	0.414275	1.3225e-28	4.34599e-24
PFC	DAM	ZFP36	-0.844832	1.42774e-28	4.69184e-24
PFC	DAM	ATXN10	-0.273543	1.47228e-28	4.83821e-24
PFC	DAM	IMMP2L	0.918795	1.5076e-28	4.95427e-24
PFC	DAM	IL4R	-0.333819	1.54232e-28	5.06837e-24
PFC	DAM	CEP85L	-0.328403	1.74161e-28	5.72328e-24
PFC	DAM	RLF	0.645811	1.85096e-28	6.08262e-24
PFC	DAM	FGD2	0.251962	1.91074e-28	6.27907e-24
PFC	DAM	OSCAR	-0.401073	1.93035e-28	6.34352e-24
PFC	DAM	SSH2	0.813304	1.96334e-28	6.45192e-24
PFC	DAM	MPP1	-0.503543	1.97659e-28	6.49548e-24
PFC	DAM	PGK1	0.623641	2.06105e-28	6.77303e-24
PFC	DAM	AGFG1	-0.455608	2.07459e-28	6.81751e-24
PFC	DAM	MAP2K1	0.519617	2.23924e-28	7.35858e-24
PFC	DAM	TRPV2	-0.513226	2.25009e-28	7.39424e-24
PFC	DAM	PALD1	0.884619	2.51759e-28	8.27329e-24
PFC	DAM	RPLP1	-0.583572	2.61574e-28	8.59586e-24
PFC	DAM	SLC16A3	-0.348462	2.64944e-28	8.70658e-24
PFC	DAM	H2AFY	-0.311545	2.76207e-28	9.07672e-24
PFC	DAM	AOAH	1.05005	2.78862e-28	9.16395e-24
PFC	DAM	NUAK1	-0.946265	2.85831e-28	9.39297e-24
PFC	DAM	AP2A2	-0.267165	2.96251e-28	9.73542e-24
PFC	DAM	EDA	0.36124	2.96821e-28	9.75413e-24
PFC	DAM	NABP1	-0.512934	3.55607e-28	1.1686e-23
PFC	DAM	CSNK1A1	-0.253492	4.00265e-28	1.31535e-23
PFC	DAM	SRGAP2C	0.515847	4.09995e-28	1.34732e-23
PFC	DAM	TMEM135	-0.359669	4.11311e-28	1.35165e-23
PFC	DAM	BPTF	0.340101	4.1379e-28	1.3598e-23
PFC	DAM	GOLPH3	-0.34126	4.44615e-28	1.4611e-23
PFC	DAM	TREM2	-0.456469	4.71409e-28	1.54914e-23
PFC	DAM	SOAT1	-0.423109	4.74932e-28	1.56072e-23
PFC	DAM	PPARG	-1.14788	4.77692e-28	1.56979e-23
PFC	DAM	SGMS1	0.288573	5.00057e-28	1.64329e-23
PFC	DAM	PLXNC1	-0.432064	5.0703e-28	1.6662e-23
PFC	DAM	PARP14	-0.284615	5.08617e-28	1.67142e-23
PFC	DAM	RPRD2	0.32628	5.09599e-28	1.67464e-23
PFC	DAM	P2RX7	-0.438966	5.65572e-28	1.85858e-23
PFC	DAM	MFSD12	-0.297693	5.75329e-28	1.89065e-23
PFC	DAM	CEP112	-0.801043	6.01639e-28	1.97711e-23
PFC	DAM	ADAM28	0.470835	6.59568e-28	2.16747e-23
PFC	DAM	BRWD1	0.533525	6.68277e-28	2.19609e-23
PFC	DAM	NAP1L1	0.319108	6.79886e-28	2.23424e-23
PFC	DAM	SLC16A1-AS1	0.254738	7.72777e-28	2.5395e-23
PFC	DAM	ALCAM	-1.90645	7.90213e-28	2.5968e-23
PFC	DAM	WASF2	0.568372	8.47077e-28	2.78366e-23
PFC	DAM	ITGB5	-1.3866	8.52057e-28	2.80003e-23
PFC	DAM	KAT6A	0.272691	8.57791e-28	2.81887e-23
PFC	DAM	SLC10A7	-0.25054	9.01035e-28	2.96098e-23
PFC	DAM	IFI30	-0.446983	9.44061e-28	3.10237e-23
PFC	DAM	OSBPL3	0.280074	9.65881e-28	3.17408e-23
PFC	DAM	CTSD	-1.40917	9.73897e-28	3.20042e-23
PFC	DAM	ITM2B	0.334718	1.00631e-27	3.30695e-23
PFC	DAM	MAP2K4	0.365598	1.00822e-27	3.31322e-23
PFC	DAM	PRKCA	-0.82684	1.02751e-27	3.37659e-23
PFC	DAM	GBE1	0.707954	1.02778e-27	3.37749e-23
PFC	DAM	ARHGAP21	0.487776	1.09738e-27	3.60621e-23
PFC	DAM	SERF2	-0.406842	1.16638e-27	3.83294e-23
PFC	DAM	FLI1	0.47478	1.19892e-27	3.9399e-23
PFC	DAM	TIAM1	0.302083	1.20016e-27	3.94396e-23
PFC	DAM	ALOX5AP	-0.389049	1.24607e-27	4.09485e-23
PFC	DAM	PPP1R12C	-0.316394	1.25582e-27	4.12687e-23
PFC	DAM	SMG1	0.279913	1.36627e-27	4.48985e-23
PFC	DAM	LONP2	0.258674	1.37858e-27	4.53029e-23
PFC	DAM	RPSA	-0.291544	1.38156e-27	4.54007e-23
PFC	DAM	BRD4	0.480141	1.4086e-27	4.62895e-23
PFC	DAM	MCF2L2	-0.818915	1.44915e-27	4.7622e-23
PFC	DAM	IVNS1ABP	0.354663	1.46358e-27	4.8096e-23
PFC	DAM	PAN3	0.419211	1.54967e-27	5.09253e-23
PFC	DAM	ABHD3	0.301114	1.65242e-27	5.43017e-23
PFC	DAM	WDFY4	0.367497	1.77211e-27	5.8235e-23
PFC	DAM	ITGA6	-0.588312	1.85072e-27	6.08184e-23
PFC	DAM	LRP1	-0.260964	1.86338e-27	6.12343e-23
PFC	DAM	GNAS	0.405957	1.88375e-27	6.19039e-23
PFC	DAM	UBXN2B	0.284669	1.90556e-27	6.26205e-23
PFC	DAM	C22orf34	-0.303134	1.92597e-27	6.32911e-23
PFC	DAM	PREX1	0.696116	1.9569e-27	6.43077e-23
PFC	DAM	ELL	0.262464	2.26555e-27	7.44506e-23
PFC	DAM	GMDS-DT	-0.324232	2.28839e-27	7.52012e-23
PFC	DAM	LRRFIP2	-0.416623	2.40517e-27	7.90387e-23
PFC	DAM	ARHGAP22	0.70786	2.46395e-27	8.09703e-23
PFC	DAM	NNT	-0.283474	2.63775e-27	8.66817e-23
PFC	DAM	FPR3	-0.347868	3.04113e-27	9.99376e-23
PFC	DAM	LY86	0.704145	3.28337e-27	1.07898e-22
PFC	DAM	AC078845.1	-0.273769	3.31439e-27	1.08917e-22
PFC	DAM	ANKRD28	-0.912178	3.41046e-27	1.12074e-22
PFC	DAM	AL163541.1	0.67816	3.51919e-27	1.15648e-22
PFC	DAM	NEDD4L	0.833059	3.79017e-27	1.24553e-22
PFC	DAM	SYK	0.4294	4.04376e-27	1.32886e-22
PFC	DAM	ATP2B1	0.53475	4.05939e-27	1.334e-22
PFC	DAM	PLA2G15	-0.452775	4.0989e-27	1.34698e-22
PFC	DAM	CD226	-0.807603	4.29002e-27	1.40978e-22
PFC	DAM	CD84	-0.365724	4.40626e-27	1.44799e-22
PFC	DAM	PCNX2	0.389251	4.7117e-27	1.54836e-22
PFC	DAM	TET2	0.404029	4.73768e-27	1.5569e-22
PFC	DAM	ZNF638	0.410761	4.86256e-27	1.59793e-22
PFC	DAM	PACS2	0.291739	4.92845e-27	1.61959e-22
PFC	DAM	FTL	-1.94513	4.97084e-27	1.63352e-22
PFC	DAM	NUTM2A-AS1	0.280619	5.24032e-27	1.72207e-22
PFC	DAM	OSTF1	-0.453123	5.24516e-27	1.72366e-22
PFC	DAM	ITPR2	0.913953	5.52344e-27	1.81511e-22
PFC	DAM	AL035446.2	-0.63936	5.79293e-27	1.90367e-22
PFC	DAM	PPP1CB	0.295056	5.82711e-27	1.91491e-22
PFC	DAM	APOC2	-0.801933	6.03895e-27	1.98452e-22
PFC	DAM	C1QB	-0.377978	6.58419e-27	2.1637e-22
PFC	DAM	MLLT10	-0.273013	6.67694e-27	2.19418e-22
PFC	DAM	LASP1	-0.34078	7.27567e-27	2.39093e-22
PFC	DAM	ST14	-0.472511	7.28087e-27	2.39264e-22
PFC	DAM	UBE2E1	0.312676	7.71151e-27	2.53416e-22
PFC	DAM	LGALS9	-0.275173	7.82186e-27	2.57042e-22
PFC	DAM	BCKDHB	0.280191	8.00877e-27	2.63184e-22
PFC	DAM	ME2	-0.393312	8.0314e-27	2.63928e-22
PFC	DAM	NBEA	0.423908	9.23763e-27	3.03567e-22
PFC	DAM	DENND5A	0.358188	9.30791e-27	3.05877e-22
PFC	DAM	CD37	-0.272123	9.83914e-27	3.23334e-22
PFC	DAM	GPI	0.473413	1.07419e-26	3.53e-22
PFC	DAM	MAP4	-0.7623	1.14948e-26	3.77743e-22
PFC	DAM	SYT17	0.519486	1.15504e-26	3.79568e-22
PFC	DAM	PEAK1	0.326784	1.17267e-26	3.85364e-22
PFC	DAM	TNPO1	-0.268875	1.18973e-26	3.90969e-22
PFC	DAM	HPS3	0.332883	1.32527e-26	4.35509e-22
PFC	DAM	PJA2	0.324633	1.37284e-26	4.51144e-22
PFC	DAM	GNB1	0.281026	1.39511e-26	4.58462e-22
PFC	DAM	CAPG	-0.351199	1.41402e-26	4.64675e-22
PFC	DAM	LPAR1	-0.439251	1.5741e-26	5.1728e-22
PFC	DAM	KLHL5	0.479335	1.66663e-26	5.47687e-22
PFC	DAM	GNAI2	-0.39763	1.69733e-26	5.57777e-22
PFC	DAM	MALT1	0.282343	1.79243e-26	5.89028e-22
PFC	DAM	VGLL4	0.36368	1.79403e-26	5.89554e-22
PFC	DAM	LRRC8D	0.322971	1.83234e-26	6.02143e-22
PFC	DAM	GALNT10	0.324516	1.92262e-26	6.31811e-22
PFC	DAM	STK38L	-0.536461	1.92378e-26	6.32192e-22
PFC	DAM	CHCHD3	-0.352683	2.06953e-26	6.80088e-22
PFC	DAM	SPATA13	-0.387405	2.14501e-26	7.04894e-22
PFC	DAM	HK3	-0.564828	2.27218e-26	7.46683e-22
PFC	DAM	P2RX4	-0.396597	2.37346e-26	7.79966e-22
PFC	DAM	MICU3	0.284478	2.58753e-26	8.50316e-22
PFC	DAM	LGALS1	-0.468058	2.66561e-26	8.75973e-22
PFC	DAM	SLC39A11	-1.45967	2.69462e-26	8.85505e-22
PFC	DAM	MS4A4A	-0.359333	2.80051e-26	9.20303e-22
PFC	DAM	RASAL2	-0.391194	2.85434e-26	9.37994e-22
PFC	DAM	RAB31	0.572555	2.86884e-26	9.4276e-22
PFC	DAM	ST3GAL6	-0.299188	2.8914e-26	9.50172e-22
PFC	DAM	GLB1	-0.405811	2.91287e-26	9.57226e-22
PFC	DAM	RPL41	-0.313051	3.08231e-26	1.01291e-21
PFC	DAM	PLEC	-0.420186	3.11532e-26	1.02376e-21
PFC	DAM	DPYSL2	0.569042	3.20752e-26	1.05406e-21
PFC	DAM	RFTN1	-0.581098	3.35728e-26	1.10327e-21
PFC	DAM	SP140	-0.727369	3.59872e-26	1.18261e-21
PFC	DAM	STAT3	0.354141	3.60733e-26	1.18544e-21
PFC	DAM	SYNRG	0.263458	3.65655e-26	1.20161e-21
PFC	DAM	ANGEL1	-0.30779	3.72011e-26	1.2225e-21
PFC	DAM	RPS6KA3	0.315514	3.79015e-26	1.24552e-21
PFC	DAM	BCAS3	0.340894	3.87509e-26	1.27343e-21
PFC	DAM	SUMF1	0.459837	3.93364e-26	1.29267e-21
PFC	DAM	HLA-B	-0.352381	3.94141e-26	1.29523e-21
PFC	DAM	LAIR1	-0.421636	4.69614e-26	1.54325e-21
PFC	DAM	ATM	0.411189	4.83905e-26	1.59021e-21
PFC	DAM	RPS19	-0.414482	4.9251e-26	1.61849e-21
PFC	DAM	POLK	0.332585	5.23311e-26	1.71971e-21
PFC	DAM	TGFBR2	0.346654	5.33244e-26	1.75235e-21
PFC	DAM	LGMN	-1.3439	5.40288e-26	1.77549e-21
PFC	DAM	PPP2R2A	0.273228	5.60129e-26	1.84069e-21
PFC	DAM	VASH1	0.362122	5.97786e-26	1.96445e-21
PFC	DAM	FABP5	-0.529713	6.14014e-26	2.01777e-21
PFC	DAM	SMCO4	-0.441403	6.20737e-26	2.03987e-21
PFC	DAM	RHOT1	0.382496	6.51886e-26	2.14223e-21
PFC	DAM	GLDN	-2.36328	6.62393e-26	2.17676e-21
PFC	DAM	PTPRE	0.771919	6.64157e-26	2.18255e-21
PFC	DAM	CORO1C	-0.403533	6.68246e-26	2.19599e-21
PFC	DAM	BICD1	-0.568988	6.74402e-26	2.21622e-21
PFC	DAM	DMXL2	-0.628139	6.77156e-26	2.22527e-21
PFC	DAM	NVL	-0.334981	7.28741e-26	2.39479e-21
PFC	DAM	GNA13	-0.403267	7.38628e-26	2.42728e-21
PFC	DAM	AEBP2	0.502249	7.4431e-26	2.44595e-21
PFC	DAM	SCO2	-0.484353	7.69439e-26	2.52853e-21
PFC	DAM	SEC61A1	-0.323225	7.71541e-26	2.53544e-21
PFC	DAM	CTNND1	0.345799	8.01e-26	2.63225e-21
PFC	DAM	PDPN	-0.538674	8.11793e-26	2.66772e-21
PFC	DAM	MIR646HG	0.587828	8.2683e-26	2.71713e-21
PFC	DAM	FOXP2	-1.16279	8.29279e-26	2.72518e-21
PFC	DAM	TMEM131	0.259484	8.40937e-26	2.76349e-21
PFC	DAM	TMC6	-0.34714	8.81412e-26	2.89649e-21
PFC	DAM	BCLAF1	0.384876	8.85107e-26	2.90864e-21
PFC	DAM	CBLB	-0.839561	8.86856e-26	2.91438e-21
PFC	DAM	CACUL1	0.34365	9.00226e-26	2.95832e-21
PFC	DAM	CLEC7A	0.573252	9.07538e-26	2.98235e-21
PFC	DAM	B4GALT1	-0.266146	9.577e-26	3.14719e-21
PFC	DAM	TLR1	0.39319	1.04351e-25	3.42919e-21
PFC	DAM	RPS28	-0.465586	1.06329e-25	3.49418e-21
PFC	DAM	XPO6	-0.371275	1.08607e-25	3.56906e-21
PFC	DAM	DDX5	-0.325024	1.13824e-25	3.74048e-21
PFC	DAM	PARP15	-0.451933	1.22725e-25	4.03298e-21
PFC	DAM	SNX14	-0.282167	1.23812e-25	4.0687e-21
PFC	DAM	GFPT1	-0.439413	1.25319e-25	4.11822e-21
PFC	DAM	PITPNC1	-0.394646	1.31022e-25	4.30566e-21
PFC	DAM	PIM1	-0.402219	1.34509e-25	4.42022e-21
PFC	DAM	HERPUD1	-0.273196	1.553e-25	5.10346e-21
PFC	DAM	RASSF3	0.468647	1.63257e-25	5.36494e-21
PFC	DAM	TM2D1	-0.34052	1.8047e-25	5.93059e-21
PFC	DAM	NCF2	-0.37204	1.8081e-25	5.94178e-21
PFC	DAM	RNPEPL1	-0.343879	1.85638e-25	6.10042e-21
PFC	DAM	ZNF609	0.30908	1.89903e-25	6.24059e-21
PFC	DAM	ZNF652	0.650038	1.91722e-25	6.30037e-21
PFC	DAM	TMBIM6	-0.264718	1.92425e-25	6.32346e-21
PFC	DAM	ARHGAP4	-0.304746	1.94544e-25	6.39311e-21
PFC	DAM	DENND4A	0.533302	1.97252e-25	6.48211e-21
PFC	DAM	HIPK2	-0.710266	2.01759e-25	6.63021e-21
PFC	DAM	DOCK1	-0.266586	2.38836e-25	7.84863e-21
PFC	DAM	LINC00486	0.462878	2.47237e-25	8.12472e-21
PFC	DAM	IFNAR1	0.346249	2.61182e-25	8.58295e-21
PFC	DAM	AC011933.4	-0.472187	2.67693e-25	8.79691e-21
PFC	DAM	ANP32A	0.602945	2.85642e-25	9.38676e-21
PFC	DAM	SNCA	0.819913	2.87194e-25	9.43776e-21
PFC	DAM	MMP14	-0.7105	2.87826e-25	9.45853e-21
PFC	DAM	USP33	-0.298085	2.9775e-25	9.78467e-21
PFC	DAM	APOE	-1.57014	3.02787e-25	9.95019e-21
PFC	DAM	UBE2R2	0.387574	3.0556e-25	1.00413e-20
PFC	DAM	ACACA	0.316945	3.18796e-25	1.04763e-20
PFC	DAM	NCOA7	0.426557	3.24995e-25	1.068e-20
PFC	DAM	ZDHHC14	0.376797	3.27927e-25	1.07763e-20
PFC	DAM	BDP1	0.348947	3.32479e-25	1.09259e-20
PFC	DAM	OXR1	0.827905	3.36621e-25	1.1062e-20
PFC	DAM	MBP	0.522669	3.40373e-25	1.11854e-20
PFC	DAM	GRINA	-0.317446	3.41964e-25	1.12376e-20
PFC	DAM	LINC01473	0.369921	3.4267e-25	1.12608e-20
PFC	DAM	FOXP1	0.580078	3.7283e-25	1.22519e-20
PFC	DAM	OSBPL8	-0.565173	4.03704e-25	1.32665e-20
PFC	DAM	SMCHD1	0.299302	4.19306e-25	1.37792e-20
PFC	DAM	ACTN1	-0.307719	4.20155e-25	1.38071e-20
PFC	DAM	CREM	0.471387	4.24365e-25	1.39455e-20
PFC	DAM	RYR1	0.55716	4.41838e-25	1.45197e-20
PFC	DAM	CMTM7	0.547562	4.43806e-25	1.45843e-20
PFC	DAM	TAX1BP1	0.281236	4.53755e-25	1.49113e-20
PFC	DAM	CCNY	0.359742	5.13702e-25	1.68813e-20
PFC	DAM	SLC4A7	0.307211	5.47409e-25	1.7989e-20
PFC	DAM	PHACTR2	-0.45505	5.80062e-25	1.9062e-20
PFC	DAM	EIPR1	-0.351295	5.81131e-25	1.90971e-20
PFC	DAM	EMB	-0.430334	5.87385e-25	1.93026e-20
PFC	DAM	MAP3K8	0.295785	6.28793e-25	2.06634e-20
PFC	DAM	HP1BP3	0.433843	6.2965e-25	2.06916e-20
PFC	DAM	ARID5B	-0.798396	6.38592e-25	2.09854e-20
PFC	DAM	RASA3	-0.288221	6.39287e-25	2.10083e-20
PFC	DAM	S100A6	-0.441892	6.49629e-25	2.13481e-20
PFC	DAM	RNF213	-0.278508	6.93964e-25	2.28051e-20
PFC	DAM	ADAM17	-0.431817	8.16612e-25	2.68355e-20
PFC	DAM	BABAM2	0.268313	8.4578e-25	2.7794e-20
PFC	DAM	RHEB	-0.299753	8.48635e-25	2.78878e-20
PFC	DAM	CD74	0.563427	8.5787e-25	2.81913e-20
PFC	DAM	GAL3ST4	-0.351416	8.58044e-25	2.8197e-20
PFC	DAM	CCDC7	-0.388241	8.58715e-25	2.82191e-20
PFC	DAM	SMURF2	-0.401099	8.76217e-25	2.87943e-20
PFC	DAM	ZNF277	0.338466	8.9285e-25	2.93408e-20
PFC	DAM	WDR33	0.504851	9.05408e-25	2.97535e-20
PFC	DAM	RGS12	0.375587	9.33921e-25	3.06905e-20
PFC	DAM	MXD1	-0.998808	9.46998e-25	3.11203e-20
PFC	DAM	MICAL2	-0.432506	9.56454e-25	3.1431e-20
PFC	DAM	TOP1	0.549853	9.93172e-25	3.26376e-20
PFC	DAM	TPRG1	-1.92952	1.10008e-24	3.61509e-20
PFC	DAM	NUCKS1	0.306207	1.15522e-24	3.79629e-20
PFC	DAM	ST18	-0.677576	1.18746e-24	3.90224e-20
PFC	DAM	TIMP1	-0.595025	1.24302e-24	4.08481e-20
PFC	DAM	AC068587.4	-0.433387	1.36005e-24	4.4694e-20
PFC	DAM	HMOX1	-0.459564	1.36449e-24	4.48398e-20
PFC	DAM	CMIP	0.597927	1.40602e-24	4.62046e-20
PFC	DAM	VPS54	-0.275295	1.48876e-24	4.89236e-20
PFC	DAM	SPIDR	0.413703	1.50375e-24	4.94164e-20
PFC	DAM	SLC25A19	-0.344689	1.51275e-24	4.97119e-20
PFC	DAM	MYCBP2	0.314327	1.59566e-24	5.24364e-20
PFC	DAM	RTN3	0.277856	1.67157e-24	5.49311e-20
PFC	DAM	KCNK13	-0.323811	1.70963e-24	5.6182e-20
PFC	DAM	LMBR1	0.383675	1.7274e-24	5.67659e-20
PFC	DAM	PLPP1	-0.363777	1.75531e-24	5.76832e-20
PFC	DAM	UBASH3B	-0.644934	1.82539e-24	5.9986e-20
PFC	DAM	SNX9	-0.327368	1.88081e-24	6.18072e-20
PFC	DAM	CMKLR1	0.376178	1.99257e-24	6.54799e-20
PFC	DAM	ADAP2	-0.32472	2.01055e-24	6.60706e-20
PFC	DAM	MRTFA	-0.315789	2.05879e-24	6.7656e-20
PFC	DAM	LCP2	-0.797112	2.06222e-24	6.77688e-20
PFC	DAM	GPCPD1	-0.564084	2.09106e-24	6.87164e-20
PFC	DAM	MARCH3	0.307043	2.11563e-24	6.9524e-20
PFC	DAM	RALGAPB	-0.262436	2.50656e-24	8.23705e-20
PFC	DAM	CALU	-0.631038	2.53944e-24	8.3451e-20
PFC	DAM	TMEM106A	-0.548768	2.72829e-24	8.96571e-20
PFC	DAM	RASSF4	0.408746	2.97454e-24	9.77495e-20
PFC	DAM	FMNL2	-1.13438	2.99352e-24	9.83731e-20
PFC	DAM	RGS1	-0.308259	3.05492e-24	1.00391e-19
PFC	DAM	SPG21	-0.266446	3.20792e-24	1.05419e-19
PFC	DAM	ERO1A	0.610736	3.50285e-24	1.15111e-19
PFC	DAM	ZNF236	0.349037	3.50981e-24	1.15339e-19
PFC	DAM	PLEKHO2	-0.364179	3.53568e-24	1.16189e-19
PFC	DAM	SLC38A7	-0.461973	3.8978e-24	1.2809e-19
PFC	DAM	PFN1	-0.287571	3.98776e-24	1.31046e-19
PFC	DAM	SFPQ	0.312846	4.12495e-24	1.35554e-19
PFC	DAM	TUBGCP3	-0.295886	4.41891e-24	1.45214e-19
PFC	DAM	PAPOLA	0.296415	4.60751e-24	1.51412e-19
PFC	DAM	RPL39	-0.373643	4.68955e-24	1.54108e-19
PFC	DAM	FAM172A	0.46063	4.74944e-24	1.56076e-19
PFC	DAM	MAP2K5	-0.255196	5.52892e-24	1.81691e-19
PFC	DAM	DDX60L	-0.872198	5.564e-24	1.82844e-19
PFC	DAM	CHKA	0.293301	5.62292e-24	1.84781e-19
PFC	DAM	RNF144B	0.630323	5.82524e-24	1.91429e-19
PFC	DAM	STARD3	-0.384798	5.91942e-24	1.94524e-19
PFC	DAM	AC118549.1	-0.310629	6.46737e-24	2.12531e-19
PFC	DAM	SPEN	0.532758	6.76576e-24	2.22336e-19
PFC	DAM	MS4A7	-0.355952	7.12175e-24	2.34035e-19
PFC	DAM	ARHGAP32	0.308503	7.36975e-24	2.42185e-19
PFC	DAM	CD2AP	-0.370085	7.58782e-24	2.49351e-19
PFC	DAM	GNG7	0.423016	7.61291e-24	2.50176e-19
PFC	DAM	CFLAR	0.660439	7.9191e-24	2.60237e-19
PFC	DAM	MIR34AHG	0.281743	8.25188e-24	2.71173e-19
PFC	DAM	RPS11	-0.29968	8.36454e-24	2.74876e-19
PFC	DAM	PRAM1	0.417878	8.4671e-24	2.78246e-19
PFC	DAM	LINC00342	-0.373041	8.8325e-24	2.90254e-19
PFC	DAM	PRRC2B	0.327952	9.04042e-24	2.97086e-19
PFC	DAM	HACE1	0.280899	9.08581e-24	2.98578e-19
PFC	DAM	STX16	0.33643	9.08627e-24	2.98593e-19
PFC	DAM	CHSY3	0.552451	9.2909e-24	3.05318e-19
PFC	DAM	DHRSX	0.528256	9.70942e-24	3.19071e-19
PFC	DAM	INTS6	-0.380115	1.0003e-23	3.28719e-19
PFC	DAM	KDM2B	0.362992	1.00609e-23	3.30622e-19
PFC	DAM	SH3BGRL3	-0.542433	1.0283e-23	3.37918e-19
PFC	DAM	LITAF	-0.5469	1.04357e-23	3.42939e-19
PFC	DAM	SMARCA2	0.522788	1.05622e-23	3.47095e-19
PFC	DAM	TDP2	-0.391572	1.09192e-23	3.58826e-19
PFC	DAM	GK	-0.605645	1.13941e-23	3.74433e-19
PFC	DAM	EML4	-0.671213	1.14432e-23	3.76047e-19
PFC	DAM	STAG1	0.51465	1.17356e-23	3.85655e-19
PFC	DAM	MFSD14B	-0.271535	1.18355e-23	3.88937e-19
PFC	DAM	CD86	0.793342	1.18628e-23	3.89834e-19
PFC	DAM	MAN2A1	-0.298485	1.29236e-23	4.24696e-19
PFC	DAM	PADI2	1.35943	1.32347e-23	4.3492e-19
PFC	DAM	LINC02798	0.658338	1.34152e-23	4.4085e-19
PFC	DAM	KIAA1328	0.291357	1.34854e-23	4.43158e-19
PFC	DAM	SIGLEC9	-0.273321	1.36293e-23	4.47887e-19
PFC	DAM	MDM4	0.274631	1.52705e-23	5.0182e-19
PFC	DAM	ACTB	-1.05431	1.56502e-23	5.14296e-19
PFC	DAM	ZEB1	-0.338118	1.74347e-23	5.7294e-19
PFC	DAM	MYO1F	0.260739	1.76336e-23	5.79475e-19
PFC	DAM	PHTF2	-0.299485	1.76406e-23	5.79704e-19
PFC	DAM	CELF2	0.767238	1.79343e-23	5.89356e-19
PFC	DAM	ATP6V0E1	-0.318477	1.8102e-23	5.94867e-19
PFC	DAM	NCK2	-0.540099	1.85833e-23	6.10683e-19
PFC	DAM	MORC3	0.399794	1.88138e-23	6.18259e-19
PFC	DAM	TMSB4X	-0.901525	1.91343e-23	6.2879e-19
PFC	DAM	UBE2Q2	-0.431288	1.97969e-23	6.50566e-19
PFC	DAM	ST8SIA4	0.371855	2.05315e-23	6.74707e-19
PFC	DAM	TPP1	-0.508728	2.08869e-23	6.86386e-19
PFC	DAM	PLAUR	-0.623667	2.1116e-23	6.93915e-19
PFC	DAM	PDPR	-0.347119	2.17206e-23	7.13781e-19
PFC	DAM	PDS5B	0.270753	2.24338e-23	7.3722e-19
PFC	DAM	ST3GAL3	0.311142	2.24934e-23	7.39179e-19
PFC	DAM	NHSL1	-0.348801	2.26158e-23	7.432e-19
PFC	DAM	GPRIN3	-0.366177	2.27861e-23	7.48797e-19
PFC	DAM	BST2	-0.441455	2.29376e-23	7.53776e-19
PFC	DAM	IER5L	-0.382664	2.32035e-23	7.62512e-19
PFC	DAM	AL356417.3	-0.621409	2.33005e-23	7.657e-19
PFC	DAM	RREB1	-0.286355	2.4065e-23	7.90825e-19
PFC	DAM	TARBP1	-0.446443	2.44968e-23	8.05013e-19
PFC	DAM	RNASEK	-0.465227	2.50981e-23	8.24773e-19
PFC	DAM	ASH1L	0.39198	2.56345e-23	8.424e-19
PFC	DAM	CPM	-1.4614	2.62874e-23	8.63858e-19
PFC	DAM	TENT4B	0.307316	2.6919e-23	8.84611e-19
PFC	DAM	EPB41	0.452116	2.73645e-23	8.99252e-19
PFC	DAM	PIK3R6	-0.387216	2.85838e-23	9.39321e-19
PFC	DAM	LIMD1	0.349055	2.86685e-23	9.42103e-19
PFC	DAM	CSDE1	0.361976	2.9327e-23	9.63745e-19
PFC	DAM	CCNT2	-0.265257	3.09305e-23	1.01644e-18
PFC	DAM	LUC7L2	-0.340673	3.21388e-23	1.05614e-18
PFC	DAM	CD83	-0.337687	3.47018e-23	1.14037e-18
PFC	DAM	UCP2	-0.350643	3.50177e-23	1.15075e-18
PFC	DAM	IDH1	-0.250924	3.57894e-23	1.17611e-18
PFC	DAM	ITGAL	-0.268961	3.58053e-23	1.17663e-18
PFC	DAM	RGS16	-0.586416	3.66562e-23	1.2046e-18
PFC	DAM	RHOBTB3	-0.643549	3.67636e-23	1.20812e-18
PFC	DAM	FGD6	-0.293213	3.70116e-23	1.21627e-18
PFC	DAM	DOP1B	-0.699399	3.81518e-23	1.25375e-18
PFC	DAM	FARP1	-0.424375	3.84464e-23	1.26343e-18
PFC	DAM	UBE2F	0.268518	3.85512e-23	1.26687e-18
PFC	DAM	AL050309.1	-0.779115	4.07965e-23	1.34065e-18
PFC	DAM	SRGAP2B	0.461485	4.16392e-23	1.36835e-18
PFC	DAM	PPM1L	-0.285663	4.21155e-23	1.384e-18
PFC	DAM	TRPM2	0.301846	4.32306e-23	1.42064e-18
PFC	DAM	GLUL	-0.678081	4.34341e-23	1.42733e-18
PFC	DAM	CHD7	0.445468	4.41129e-23	1.44964e-18
PFC	DAM	CNIH4	-0.325212	4.41726e-23	1.4516e-18
PFC	DAM	CASK	0.337431	4.56213e-23	1.49921e-18
PFC	DAM	CAMTA1	-0.337748	4.57294e-23	1.50276e-18
PFC	DAM	SNHG14	0.291269	4.57879e-23	1.50468e-18
PFC	DAM	TMCC3	0.631746	4.66715e-23	1.53372e-18
PFC	DAM	ZNF800	0.255337	4.69396e-23	1.54253e-18
PFC	DAM	MX1	-0.337031	4.74883e-23	1.56056e-18
PFC	DAM	TRAF3	0.281778	4.74928e-23	1.56071e-18
PFC	DAM	FAM222B	-0.365451	5.03862e-23	1.65579e-18
PFC	DAM	MAML3	0.805269	5.06661e-23	1.66499e-18
PFC	DAM	PSD3	-0.278824	5.13607e-23	1.68782e-18
PFC	DAM	CYBB	0.40868	5.15075e-23	1.69264e-18
PFC	DAM	BAZ2B	0.335771	5.17973e-23	1.70216e-18
PFC	DAM	MIR155HG	-0.452426	5.18869e-23	1.70511e-18
PFC	DAM	CCDC18-AS1	0.305815	6.23624e-23	2.04935e-18
PFC	DAM	WIPF3	-0.388966	6.41499e-23	2.10809e-18
PFC	DAM	PARVG	0.385987	6.60615e-23	2.17091e-18
PFC	DAM	DIP2A	0.262975	6.81538e-23	2.23967e-18
PFC	DAM	ARID4A	0.259178	7.62719e-23	2.50645e-18
PFC	DAM	KCNQ1	0.390531	8.16714e-23	2.68389e-18
PFC	DAM	INO80	0.387763	8.22416e-23	2.70262e-18
PFC	DAM	CD81	-0.468464	8.31144e-23	2.73131e-18
PFC	DAM	OLR1	-1.10406	8.38321e-23	2.75489e-18
PFC	DAM	AP003086.1	-0.366673	8.46602e-23	2.7821e-18
PFC	DAM	XAF1	0.602701	9.17908e-23	3.01643e-18
PFC	DAM	AFG1L	-0.37149	9.29968e-23	3.05606e-18
PFC	DAM	KHDRBS1	0.318819	9.68809e-23	3.1837e-18
PFC	DAM	ABCA1	-0.792876	9.89029e-23	3.25015e-18
PFC	DAM	TMED9	-0.372258	9.94236e-23	3.26726e-18
PFC	DAM	TSHZ3	-0.459286	1.18876e-22	3.9065e-18
PFC	DAM	MIR99AHG	0.647107	1.18907e-22	3.90753e-18
PFC	DAM	SCPEP1	-0.25686	1.30233e-22	4.27972e-18
PFC	DAM	PRKRIP1	0.384977	1.32347e-22	4.34918e-18
PFC	DAM	WDR41	-0.315798	1.32859e-22	4.36603e-18
PFC	DAM	TXNDC11	0.315582	1.3645e-22	4.48403e-18
PFC	DAM	ELF2	0.361135	1.40334e-22	4.61166e-18
PFC	DAM	GFAP	-0.586312	1.50641e-22	4.95038e-18
PFC	DAM	ZDHHC20	-0.324927	1.50801e-22	4.95563e-18
PFC	DAM	LTN1	0.384305	1.55394e-22	5.10656e-18
PFC	DAM	AKNA	0.44433	1.58319e-22	5.20267e-18
PFC	DAM	CD96	-1.09541	1.59481e-22	5.24087e-18
PFC	DAM	IL10RA	0.432052	1.59551e-22	5.24317e-18
PFC	DAM	TRPM7	-0.417971	1.6275e-22	5.3483e-18
PFC	DAM	SYNE1	-0.273705	1.63701e-22	5.37954e-18
PFC	DAM	EPB41L3	0.459297	1.65e-22	5.42223e-18
PFC	DAM	SSR1	0.292948	1.75168e-22	5.75638e-18
PFC	DAM	ABHD18	-0.251144	1.77015e-22	5.81708e-18
PFC	DAM	GCNT2	0.334686	1.8707e-22	6.1475e-18
PFC	DAM	PPM1B	-0.324804	1.87439e-22	6.15962e-18
PFC	DAM	PHF21A	0.280875	1.93086e-22	6.34521e-18
PFC	DAM	LONRF3	-0.272521	1.99123e-22	6.54357e-18
PFC	DAM	BCAP31	-0.259338	2.02083e-22	6.64084e-18
PFC	DAM	PRKACB	0.349048	2.08851e-22	6.86327e-18
PFC	DAM	CADM1	-0.752272	2.24009e-22	7.36139e-18
PFC	DAM	AMDHD2	-0.300294	2.24972e-22	7.39303e-18
PFC	DAM	RDX	-0.607701	2.28556e-22	7.51082e-18
PFC	DAM	SERPINA3	-0.427575	2.33006e-22	7.65706e-18
PFC	DAM	PPA2	0.502608	2.39117e-22	7.85788e-18
PFC	DAM	CCNH	0.70225	2.50653e-22	8.23695e-18
PFC	DAM	LINC01374	0.296015	2.64188e-22	8.68175e-18
PFC	DAM	RMDN1	-0.437769	2.74511e-22	9.02098e-18
PFC	DAM	VMP1	-0.48352	2.75843e-22	9.06476e-18
PFC	DAM	ZNF33A	0.294177	2.84304e-22	9.3428e-18
PFC	DAM	TAB2	0.275156	2.85389e-22	9.37846e-18
PFC	DAM	HIF1A-AS3	1.01317	3.00418e-22	9.87233e-18
PFC	DAM	PTEN	-0.42942	3.10852e-22	1.02152e-17
PFC	DAM	RAPGEF1	0.368142	3.14412e-22	1.03322e-17
PFC	DAM	NIPBL	0.274445	3.17057e-22	1.04191e-17
PFC	DAM	CASC4	0.342211	3.20043e-22	1.05172e-17
PFC	DAM	MFF	-0.36303	3.27463e-22	1.07611e-17
PFC	DAM	FHOD1	-0.282709	3.35353e-22	1.10204e-17
PFC	DAM	HIVEP1	-0.263227	3.47638e-22	1.14241e-17
PFC	DAM	SLC41A2	-0.260068	3.51058e-22	1.15365e-17
PFC	DAM	PACS1	0.355544	3.73386e-22	1.22702e-17
PFC	DAM	PTMA	0.264309	3.74273e-22	1.22994e-17
PFC	DAM	APBA1	0.509037	3.74945e-22	1.23214e-17
PFC	DAM	HS3ST4	1.68377	3.86569e-22	1.27034e-17
PFC	DAM	HCLS1	0.276699	4.07004e-22	1.3375e-17
PFC	DAM	INPP5F	0.336611	4.09988e-22	1.3473e-17
PFC	DAM	IL13RA1	0.762688	4.36695e-22	1.43507e-17
PFC	DAM	MAMLD1	-0.589873	4.61062e-22	1.51514e-17
PFC	DAM	SECISBP2L	0.371169	4.72822e-22	1.55379e-17
PFC	DAM	CALM1	0.417479	4.88498e-22	1.6053e-17
PFC	DAM	TAOK3	-0.322072	5.1325e-22	1.68664e-17
PFC	DAM	TMBIM1	-0.39809	5.21213e-22	1.71281e-17
PFC	DAM	NEK7	0.429628	5.2162e-22	1.71415e-17
PFC	DAM	MBNL1	0.50841	5.36774e-22	1.76395e-17
PFC	DAM	EGLN1	0.409841	5.67926e-22	1.86632e-17
PFC	DAM	TRIP11	0.297761	5.75843e-22	1.89234e-17
PFC	DAM	MITF	-1.04381	6.55214e-22	2.15316e-17
PFC	DAM	TTC28	0.337766	6.81043e-22	2.23804e-17
PFC	DAM	PLA2G7	-0.654665	6.8845e-22	2.26238e-17
PFC	DAM	NRF1	0.350382	7.06484e-22	2.32165e-17
PFC	DAM	POU2F1	0.277335	7.3394e-22	2.41187e-17
PFC	DAM	MAGI3	-0.560747	7.46886e-22	2.45442e-17
PFC	DAM	UBE2H	-0.306607	7.48767e-22	2.4606e-17
PFC	DAM	ANKRD12	0.287107	8.56943e-22	2.81609e-17
PFC	DAM	FOXK2	0.302532	8.85108e-22	2.90864e-17
PFC	DAM	TSPAN14	0.320529	8.8602e-22	2.91164e-17
PFC	DAM	TNFAIP8	0.394886	8.96598e-22	2.9464e-17
PFC	DAM	MAPK13	-0.357195	8.99025e-22	2.95438e-17
PFC	DAM	MAP3K20	-0.661654	9.07381e-22	2.98184e-17
PFC	DAM	VPS13C	0.323838	9.34822e-22	3.07201e-17
PFC	DAM	FAM50A	-0.42292	9.52686e-22	3.13072e-17
PFC	DAM	DCP1A	0.266958	1.00083e-21	3.28892e-17
PFC	DAM	MYO6	-0.530977	1.10475e-21	3.63045e-17
PFC	DAM	ST3GAL1	0.406354	1.11968e-21	3.67948e-17
PFC	DAM	MBTD1	0.355304	1.17343e-21	3.85613e-17
PFC	DAM	ANKUB1	-0.616611	1.1851e-21	3.89448e-17
PFC	DAM	ATP1B1	0.658074	1.21822e-21	4.00333e-17
PFC	DAM	SNAP23	0.290008	1.23998e-21	4.07482e-17
PFC	DAM	RANBP2	0.306328	1.25532e-21	4.12524e-17
PFC	DAM	MCC	-0.524838	1.28787e-21	4.23221e-17
PFC	DAM	PAG1	-0.37127	1.31427e-21	4.31896e-17
PFC	DAM	ARHGEF6	0.385905	1.32524e-21	4.35502e-17
PFC	DAM	TMEM156	0.654633	1.37679e-21	4.5244e-17
PFC	DAM	DENND3	0.553662	1.44638e-21	4.7531e-17
PFC	DAM	SGPL1	-0.471082	1.45023e-21	4.76575e-17
PFC	DAM	MERTK	-0.381123	1.4586e-21	4.79325e-17
PFC	DAM	RERE	0.343636	1.49549e-21	4.91448e-17
PFC	DAM	MAX	0.666337	1.65909e-21	5.45209e-17
PFC	DAM	KMT5B	0.311495	1.70646e-21	5.60778e-17
PFC	DAM	SH3GLB1	-0.315032	1.71304e-21	5.62939e-17
PFC	DAM	ESCO1	0.314586	1.74756e-21	5.74285e-17
PFC	DAM	GUSB	-0.413746	2.05441e-21	6.75119e-17
PFC	DAM	PFDN5	-0.344952	2.29271e-21	7.53429e-17
PFC	DAM	FNIP2	-0.999485	2.29619e-21	7.54574e-17
PFC	DAM	STT3B	0.331588	2.30431e-21	7.57243e-17
PFC	DAM	FUBP1	0.363533	2.43454e-21	8.00038e-17
PFC	DAM	ACOT9	0.254707	2.50249e-21	8.22367e-17
PFC	DAM	LPCAT2	0.426309	2.59429e-21	8.52536e-17
PFC	DAM	DCAF10	0.287467	2.70254e-21	8.88108e-17
PFC	DAM	IARS	0.318776	2.77789e-21	9.12869e-17
PFC	DAM	DNAH14	-0.404953	2.81386e-21	9.2469e-17
PFC	DAM	STK32B	0.403127	2.89184e-21	9.50317e-17
PFC	DAM	MRC2	-0.46635	3.00276e-21	9.86768e-17
PFC	DAM	AC079781.5	0.406072	3.02834e-21	9.95173e-17
PFC	DAM	STK24	-0.331922	3.43133e-21	1.1276e-16
PFC	DAM	LMO2	-0.400615	3.66126e-21	1.20316e-16
PFC	DAM	FBXO28	0.362949	3.70858e-21	1.21871e-16
PFC	DAM	EMC2	-0.260027	4.20894e-21	1.38314e-16
PFC	DAM	CREB1	0.355692	4.21442e-21	1.38494e-16
PFC	DAM	DCUN1D4	-0.25848	4.23674e-21	1.39228e-16
PFC	DAM	ZBTB1	0.555333	4.48623e-21	1.47426e-16
PFC	DAM	FAM110B	0.652485	4.51396e-21	1.48338e-16
PFC	DAM	DDX60	-0.282432	4.53093e-21	1.48895e-16
PFC	DAM	KDM3A	0.356561	4.65004e-21	1.5281e-16
PFC	DAM	NAA15	0.35392	4.65841e-21	1.53085e-16
PFC	DAM	SELENOF	-0.401383	4.89191e-21	1.60758e-16
PFC	DAM	RNF13	-0.331426	4.981e-21	1.63686e-16
PFC	DAM	LRP12	-0.31216	5.09789e-21	1.67527e-16
PFC	DAM	SH3KBP1	0.399485	5.13998e-21	1.6891e-16
PFC	DAM	PDGFC	0.344054	5.31412e-21	1.74633e-16
PFC	DAM	CACNA1D	1.06946	5.572e-21	1.83107e-16
PFC	DAM	SPATA20	-0.403245	5.58521e-21	1.83541e-16
PFC	DAM	CTNNB1	-0.470274	5.59335e-21	1.83809e-16
PFC	DAM	SMAD3	0.637923	5.68007e-21	1.86659e-16
PFC	DAM	MT-CO1	-1.32181	5.73563e-21	1.88484e-16
PFC	DAM	PLXNA3	-0.262768	5.76123e-21	1.89326e-16
PFC	DAM	SMAP2	0.559565	5.8922e-21	1.93629e-16
PFC	DAM	HPS4	-0.320428	5.90006e-21	1.93888e-16
PFC	DAM	KLHL6	-0.297799	6.28049e-21	2.0639e-16
PFC	DAM	SESTD1	0.453264	6.43285e-21	2.11396e-16
PFC	DAM	ALMS1	-0.261223	6.628e-21	2.17809e-16
PFC	DAM	TNFSF13B	0.255718	6.98167e-21	2.29432e-16
PFC	DAM	ZMAT3	0.300384	7.08466e-21	2.32816e-16
PFC	DAM	LYST	-0.367136	7.30889e-21	2.40185e-16
PFC	DAM	APOC1	-0.613083	7.51776e-21	2.47049e-16
PFC	DAM	VPS8	-0.427429	7.737e-21	2.54253e-16
PFC	DAM	SLC2A3	-0.474204	8.22804e-21	2.7039e-16
PFC	DAM	SELENON	-0.403066	8.68321e-21	2.85348e-16
PFC	DAM	MEF2C-AS1	0.982466	8.8332e-21	2.90277e-16
PFC	DAM	N4BP2L2	-0.48635	8.89658e-21	2.92359e-16
PFC	DAM	ABHD6	-0.429208	9.15886e-21	3.00978e-16
PFC	DAM	SFXN3	-0.256735	9.26392e-21	3.04431e-16
PFC	DAM	NEAT1	-0.757414	9.31857e-21	3.06227e-16
PFC	DAM	REEP5	0.316884	9.45824e-21	3.10817e-16
PFC	DAM	FAF2	0.265021	1.00006e-20	3.28638e-16
PFC	DAM	NUP98	0.318794	1.02502e-20	3.36841e-16
PFC	DAM	NIPAL2	-0.307941	1.04295e-20	3.42736e-16
PFC	DAM	UMAD1	0.496972	1.14491e-20	3.7624e-16
PFC	DAM	SPRED1	-0.612263	1.14872e-20	3.77493e-16
PFC	DAM	ANKH	-0.994382	1.1939e-20	3.92341e-16
PFC	DAM	AUTS2	-0.71042	1.21784e-20	4.00208e-16
PFC	DAM	RAF1	0.325947	1.22437e-20	4.02353e-16
PFC	DAM	B3GNT5	-0.280732	1.25149e-20	4.11264e-16
PFC	DAM	PELI1	0.583487	1.25856e-20	4.13587e-16
PFC	DAM	BLNK	0.466941	1.3087e-20	4.30065e-16
PFC	DAM	KDM3B	0.361435	1.38938e-20	4.56578e-16
PFC	DAM	RNF150	-0.390945	1.50164e-20	4.9347e-16
PFC	DAM	GLCCI1	-0.451443	1.54585e-20	5.07997e-16
PFC	DAM	RNF149	-0.645314	1.65485e-20	5.43815e-16
PFC	DAM	KCNN4	-0.477258	1.70814e-20	5.61329e-16
PFC	DAM	PARP12	-0.396939	1.73855e-20	5.71323e-16
PFC	DAM	RPS4X	-0.283397	1.76055e-20	5.78553e-16
PFC	DAM	TTC13	-0.335812	1.80306e-20	5.92521e-16
PFC	DAM	ENTPD1	-0.301974	1.83668e-20	6.03571e-16
PFC	DAM	MDN1	0.311323	1.92729e-20	6.33346e-16
PFC	DAM	UBC	0.345409	1.98573e-20	6.5255e-16
PFC	DAM	NEK1	0.40368	2.02319e-20	6.64862e-16
PFC	DAM	LINC02542	-0.589248	2.07461e-20	6.81757e-16
PFC	DAM	CTSB	-1.0056	2.07617e-20	6.8227e-16
PFC	DAM	DAP	0.310274	2.10127e-20	6.9052e-16
PFC	DAM	SH3PXD2B	-0.309629	2.25354e-20	7.40558e-16
PFC	DAM	LIMS1	-0.703782	2.29771e-20	7.55072e-16
PFC	DAM	TNFRSF14	-0.278555	2.30894e-20	7.58764e-16
PFC	DAM	DHDDS	-0.386447	2.5068e-20	8.23784e-16
PFC	DAM	DGKD	0.48628	2.53043e-20	8.31551e-16
PFC	DAM	MFSD13A	-0.539429	2.63605e-20	8.66258e-16
PFC	DAM	BBX	0.255934	2.75872e-20	9.06572e-16
PFC	DAM	KLF3	0.3121	2.77391e-20	9.11562e-16
PFC	DAM	GPHN	0.572273	2.83684e-20	9.32244e-16
PFC	DAM	AC139887.2	0.285146	2.87171e-20	9.43703e-16
PFC	DAM	CPVL	0.261335	2.90846e-20	9.55777e-16
PFC	DAM	PCED1B	-0.651802	3.06639e-20	1.00768e-15
PFC	DAM	TGFB1	0.541716	3.15347e-20	1.03629e-15
PFC	DAM	YWHAG	0.363919	3.18809e-20	1.04767e-15
PFC	DAM	MT-ND5	0.344471	3.22551e-20	1.05997e-15
PFC	DAM	LINC02328	0.945959	3.36569e-20	1.10603e-15
PFC	DAM	ZNRF2	-0.3621	3.39991e-20	1.11728e-15
PFC	DAM	GTF2IRD1	-0.450653	3.41896e-20	1.12354e-15
PFC	DAM	TRAF3IP2-AS1	0.882941	3.57285e-20	1.17411e-15
PFC	DAM	NFIA	0.559062	3.63276e-20	1.1938e-15
PFC	DAM	AXL	0.607732	3.67343e-20	1.20716e-15
PFC	DAM	RUSC2	-0.301723	3.99869e-20	1.31405e-15
PFC	DAM	TFRC	-0.516653	4.20233e-20	1.38097e-15
PFC	DAM	FAR2	0.266242	4.206e-20	1.38218e-15
PFC	DAM	ITPR1	0.451954	4.56488e-20	1.50011e-15
PFC	DAM	ASAP1	-1.09035	4.98544e-20	1.63831e-15
PFC	DAM	BIN1	0.279843	5.15582e-20	1.69431e-15
PFC	DAM	HMGB1	0.37227	5.32552e-20	1.75007e-15
PFC	DAM	CEP290	0.336943	5.34428e-20	1.75624e-15
PFC	DAM	PTPN7	-0.284194	5.61698e-20	1.84585e-15
PFC	DAM	DNM3	0.317152	5.99187e-20	1.96905e-15
PFC	DAM	STARD13	0.538253	6.00119e-20	1.97211e-15
PFC	DAM	RAB11A	-0.343857	6.02518e-20	1.98e-15
PFC	DAM	CASP4	-0.292284	6.46864e-20	2.12572e-15
PFC	DAM	IRF2	0.404463	6.54626e-20	2.15123e-15
PFC	DAM	FAM53B	0.589786	6.56777e-20	2.1583e-15
PFC	DAM	SLC2A9	0.491875	7.00003e-20	2.30035e-15
PFC	DAM	CYLD	0.330509	7.29138e-20	2.39609e-15
PFC	DAM	DOP1A	0.392246	7.30732e-20	2.40133e-15
PFC	DAM	PSMA1	1.04537	7.94778e-20	2.6118e-15
PFC	DAM	MTSS1	-0.925466	8.1103e-20	2.66521e-15
PFC	DAM	UGCG	-0.395145	9.40152e-20	3.08953e-15
PFC	DAM	ZDHHC17	0.37741	9.94804e-20	3.26912e-15
PFC	DAM	SLC3A2	-0.327756	1.0746e-19	3.53134e-15
PFC	DAM	QSER1	0.31529	1.07841e-19	3.54386e-15
PFC	DAM	MAD1L1	0.476372	1.12467e-19	3.69589e-15
PFC	DAM	SAFB	0.493914	1.12601e-19	3.7003e-15
PFC	DAM	METRNL	-0.304935	1.18408e-19	3.89113e-15
PFC	DAM	FCGBP	-0.955427	1.18744e-19	3.90216e-15
PFC	DAM	MPHOSPH8	0.323333	1.20368e-19	3.95553e-15
PFC	DAM	SMARCAL1	-0.261191	1.238e-19	4.06831e-15
PFC	DAM	DAB1	-0.672452	1.25593e-19	4.12725e-15
PFC	DAM	RANBP9	-0.2822	1.37557e-19	4.52041e-15
PFC	DAM	HLA-C	-0.296626	1.38624e-19	4.55548e-15
PFC	DAM	SH3RF3	0.491819	1.39119e-19	4.57173e-15
PFC	DAM	RPRD1A	0.258512	1.42676e-19	4.68862e-15
PFC	DAM	GBA	-0.321504	1.43798e-19	4.72549e-15
PFC	DAM	IFITM3	-0.366739	1.49622e-19	4.91688e-15
PFC	DAM	AMPD3	0.42741	1.51251e-19	4.9704e-15
PFC	DAM	AUH	0.587194	1.52956e-19	5.02645e-15
PFC	DAM	CSPP1	0.403788	1.6842e-19	5.53463e-15
PFC	DAM	USP37	0.259698	1.72359e-19	5.66406e-15
PFC	DAM	PPP2R2D	0.432046	1.79133e-19	5.88667e-15
PFC	DAM	IRF8	0.316468	1.89242e-19	6.21887e-15
PFC	DAM	TNFRSF11A	-0.378135	1.91891e-19	6.30592e-15
PFC	DAM	CMTR2	-0.351078	1.93182e-19	6.34836e-15
PFC	DAM	CACNA1A	1.20103	1.97667e-19	6.49573e-15
PFC	DAM	MAF	0.402692	2.02098e-19	6.64135e-15
PFC	DAM	ZNF331	0.272559	2.12691e-19	6.98947e-15
PFC	DAM	MAN1A1	-0.260592	2.40039e-19	7.88815e-15
PFC	DAM	DPP4	-0.644151	2.41507e-19	7.9364e-15
PFC	DAM	CCL2	-0.483645	2.41507e-19	7.9364e-15
PFC	DAM	PIGF	0.251537	2.63342e-19	8.65396e-15
PFC	DAM	TIAM2	0.336302	2.78823e-19	9.16268e-15
PFC	DAM	ITGB3	-0.298804	2.91549e-19	9.58088e-15
PFC	DAM	GRAMD1A	0.296241	3.09504e-19	1.01709e-14
PFC	DAM	ZNF736	-0.271507	3.13607e-19	1.03057e-14
PFC	DAM	PLAGL1	0.511615	3.23536e-19	1.06321e-14
PFC	DAM	SQOR	-0.369188	3.27677e-19	1.07681e-14
PFC	DAM	MYO1E	-0.92328	3.27769e-19	1.07712e-14
PFC	DAM	MT2A	-0.307725	3.32997e-19	1.09429e-14
PFC	DAM	BOD1L1	0.503816	3.39416e-19	1.11539e-14
PFC	DAM	TENT2	-0.30196	3.4833e-19	1.14468e-14
PFC	DAM	ZC2HC1A	-0.258558	3.64377e-19	1.19742e-14
PFC	DAM	ATF7IP2	0.325572	3.66991e-19	1.20601e-14
PFC	DAM	RGCC	-0.639824	3.96182e-19	1.30193e-14
PFC	DAM	PCDH9	0.479293	4.04475e-19	1.32919e-14
PFC	DAM	JAZF1	0.596392	4.37206e-19	1.43675e-14
PFC	DAM	ANKRD6	-0.27014	4.38333e-19	1.44045e-14
PFC	DAM	YWHAB	0.709589	4.53423e-19	1.49004e-14
PFC	DAM	LRRC39	-0.383954	4.56978e-19	1.50172e-14
PFC	DAM	YY1	0.311738	4.5778e-19	1.50436e-14
PFC	DAM	KCNIP1	0.343553	5.24766e-19	1.72449e-14
PFC	DAM	LEMD3	0.2747	5.612e-19	1.84421e-14
PFC	DAM	RCSD1	0.363214	5.85526e-19	1.92415e-14
PFC	DAM	NPIPB5	0.362146	6.17604e-19	2.02957e-14
PFC	DAM	SSBP2	0.592125	6.22562e-19	2.04586e-14
PFC	DAM	CACNB4	0.284245	6.26661e-19	2.05933e-14
PFC	DAM	SLC25A37	0.457032	6.31702e-19	2.0759e-14
PFC	DAM	USP10	0.46408	6.50952e-19	2.13916e-14
PFC	DAM	CD109	-0.341907	6.78348e-19	2.22919e-14
PFC	DAM	ARHGAP15	0.403386	8.10344e-19	2.66295e-14
PFC	DAM	PILRA	0.723255	8.92878e-19	2.93418e-14
PFC	DAM	RNASEH2B	0.323166	9.64879e-19	3.17078e-14
PFC	DAM	CD93	-0.290376	9.89086e-19	3.25034e-14
PFC	DAM	AL390728.6	-0.487296	1.01654e-18	3.34055e-14
PFC	DAM	LRRC8C	0.261349	1.06732e-18	3.50742e-14
PFC	DAM	PDCD10	-0.320985	1.14508e-18	3.76295e-14
PFC	DAM	PISD	0.258313	1.16286e-18	3.8214e-14
PFC	DAM	ANO5	-0.356338	1.20801e-18	3.96976e-14
PFC	DAM	RPS27	-0.427824	1.31793e-18	4.33098e-14
PFC	DAM	CELSR1	-0.264426	1.35168e-18	4.44188e-14
PFC	DAM	HSP90AA1	0.474312	1.37594e-18	4.5216e-14
PFC	DAM	DIP2C	0.264819	1.40303e-18	4.61064e-14
PFC	DAM	FAM149A	0.687593	1.48442e-18	4.8781e-14
PFC	DAM	ALDH1A2	-0.733056	1.51113e-18	4.96587e-14
PFC	DAM	MIPEP	-0.512935	1.56207e-18	5.13328e-14
PFC	DAM	ELP3	0.391408	1.58921e-18	5.22246e-14
PFC	DAM	DBI	-0.258819	1.65171e-18	5.42786e-14
PFC	DAM	TDRD3	0.254305	1.69033e-18	5.55476e-14
PFC	DAM	BICRAL	0.36123	1.78832e-18	5.87679e-14
PFC	DAM	FBN2	-0.438557	1.89921e-18	6.24117e-14
PFC	DAM	CSTB	-0.361543	2.03132e-18	6.67533e-14
PFC	DAM	MAP3K14	0.636368	2.04504e-18	6.72042e-14
PFC	DAM	SLFN5	-0.397512	2.11678e-18	6.95616e-14
PFC	DAM	UNC13D	-0.303555	2.17565e-18	7.14961e-14
PFC	DAM	FYB1	0.28862	2.24596e-18	7.38069e-14
PFC	DAM	TNS3	-0.893524	2.2599e-18	7.42648e-14
PFC	DAM	NCAM2	0.428012	2.6053e-18	8.56154e-14
PFC	DAM	USPL1	0.328378	2.75679e-18	9.05938e-14
PFC	DAM	SAFB2	0.342045	2.76628e-18	9.09054e-14
PFC	DAM	CD163	-0.653355	2.82027e-18	9.26796e-14
PFC	DAM	ARL15	0.258803	2.86996e-18	9.43125e-14
PFC	DAM	ARHGEF40	0.331395	2.8754e-18	9.44915e-14
PFC	DAM	DSCAM	1.50518	2.96733e-18	9.75125e-14
PFC	DAM	AC008957.2	-0.373765	3.04647e-18	1.00113e-13
PFC	DAM	AHCTF1	0.364735	3.25125e-18	1.06843e-13
PFC	DAM	NHLRC3	-0.297969	3.41875e-18	1.12347e-13
PFC	DAM	TRPS1	-0.381578	3.4428e-18	1.13137e-13
PFC	DAM	RASSF2	0.668025	3.45269e-18	1.13462e-13
PFC	DAM	WWOX	0.476964	3.69221e-18	1.21333e-13
PFC	DAM	BTK	-0.268308	3.76973e-18	1.23881e-13
PFC	DAM	SPARCL1	0.505787	3.83809e-18	1.26127e-13
PFC	DAM	PTGES3	0.371574	3.84575e-18	1.26379e-13
PFC	DAM	KCNAB2	-0.294018	4.05967e-18	1.33409e-13
PFC	DAM	PAQR3	-0.274658	4.81477e-18	1.58223e-13
PFC	DAM	IDS	0.536335	5.01941e-18	1.64948e-13
PFC	DAM	TNFRSF1A	-0.337798	5.51731e-18	1.8131e-13
PFC	DAM	CDYL2	-0.451739	5.62259e-18	1.8477e-13
PFC	DAM	SHFL	-0.358672	5.70634e-18	1.87522e-13
PFC	DAM	ASB1	-0.305238	5.94283e-18	1.95293e-13
PFC	DAM	EIF4B	0.325211	6.43391e-18	2.11431e-13
PFC	DAM	AZIN1	-0.285771	6.45005e-18	2.11962e-13
PFC	DAM	BANP	0.474402	6.67877e-18	2.19478e-13
PFC	DAM	SCAMP4	-0.336413	6.69966e-18	2.20164e-13
PFC	DAM	GAB2	0.27251	7.03248e-18	2.31101e-13
PFC	DAM	AZI2	-0.522671	7.16085e-18	2.3532e-13
PFC	DAM	LUC7L	0.277095	7.24637e-18	2.3813e-13
PFC	DAM	DIPK1A	0.494355	7.60042e-18	2.49765e-13
PFC	DAM	NPL	-0.268879	7.68712e-18	2.52614e-13
PFC	DAM	HLA-DMB	0.478038	7.8624e-18	2.58374e-13
PFC	DAM	ACER3	-0.319995	8.2223e-18	2.70201e-13
PFC	DAM	PCF11	0.263873	9.00864e-18	2.96042e-13
PFC	DAM	MEF2C	0.575196	9.89552e-18	3.25187e-13
PFC	DAM	ZNF678	0.256711	1.0392e-17	3.415e-13
PFC	DAM	UCHL3	-0.321634	1.05049e-17	3.45212e-13
PFC	DAM	SNTB1	-0.376816	1.10643e-17	3.63595e-13
PFC	DAM	LINC02712	-0.388848	1.12111e-17	3.68419e-13
PFC	DAM	RGS10	0.388599	1.22407e-17	4.02254e-13
PFC	DAM	KDM5B	0.332126	1.26196e-17	4.14705e-13
PFC	DAM	SLC11A1	-0.511385	1.30375e-17	4.28439e-13
PFC	DAM	PXN	-0.283055	1.31571e-17	4.3237e-13
PFC	DAM	SPATA6	0.654975	1.3601e-17	4.46956e-13
PFC	DAM	ANXA1	-0.452843	1.38813e-17	4.56166e-13
PFC	DAM	RNF19B	-0.27656	1.40115e-17	4.60447e-13
PFC	DAM	MYO5A	-0.578072	1.41769e-17	4.65881e-13
PFC	DAM	NUP93	0.438217	1.42989e-17	4.69892e-13
PFC	DAM	MT-ND4L	0.33976	1.43424e-17	4.71321e-13
PFC	DAM	FGD3	0.266867	1.43962e-17	4.73087e-13
PFC	DAM	DDB2	0.279095	1.45323e-17	4.77561e-13
PFC	DAM	SIK2	0.267187	1.55375e-17	5.10594e-13
PFC	DAM	CLIC1	-0.353233	1.56377e-17	5.13885e-13
PFC	DAM	USP53	0.69006	1.59551e-17	5.24317e-13
PFC	DAM	HIRA	-0.257554	1.66019e-17	5.45573e-13
PFC	DAM	CTSA	-0.256957	1.74305e-17	5.728e-13
PFC	DAM	MT-CO3	-1.19462	1.85394e-17	6.09241e-13
PFC	DAM	PPP1R14B	-0.29829	1.90463e-17	6.25898e-13
PFC	DAM	FBXL4	0.275066	1.96312e-17	6.45122e-13
PFC	DAM	CMSS1	0.444479	1.96923e-17	6.47128e-13
PFC	DAM	NOL4L	0.375263	2.13926e-17	7.03004e-13
PFC	DAM	SNX25	0.68957	2.23781e-17	7.35389e-13
PFC	DAM	PIK3CA	0.345389	2.25247e-17	7.40208e-13
PFC	DAM	WASHC2C	-0.270051	2.32688e-17	7.64658e-13
PFC	DAM	POLD3	-0.305061	2.58083e-17	8.48112e-13
PFC	DAM	XIST	0.311492	2.58235e-17	8.48613e-13
PFC	DAM	CSF2RA	0.888783	2.7202e-17	8.93913e-13
PFC	DAM	GDAP2	0.328401	2.9352e-17	9.64564e-13
PFC	DAM	SLC8A1-AS1	-0.251231	2.95549e-17	9.71233e-13
PFC	DAM	MB21D2	0.560549	2.96827e-17	9.75433e-13
PFC	DAM	PURA	0.259769	3.23395e-17	1.06274e-12
PFC	DAM	RGL1	0.448668	3.24839e-17	1.06749e-12
PFC	DAM	GLIS3	0.606616	3.3465e-17	1.09973e-12
PFC	DAM	HLA-DRB1	0.431408	3.52465e-17	1.15827e-12
PFC	DAM	RABGAP1L	-0.460541	3.59271e-17	1.18064e-12
PFC	DAM	AC100858.3	-0.333852	3.6078e-17	1.1856e-12
PFC	DAM	HLA-DPB1	0.702583	3.67609e-17	1.20804e-12
PFC	DAM	STX17	0.291729	3.94784e-17	1.29734e-12
PFC	DAM	MMD	-0.264728	3.96036e-17	1.30145e-12
PFC	DAM	RALGAPA2	-0.828161	4.05919e-17	1.33393e-12
PFC	DAM	CHI3L1	-0.346759	4.08942e-17	1.34387e-12
PFC	DAM	CPT1A	-0.450046	4.94623e-17	1.62543e-12
PFC	DAM	UBE2O	0.538871	5.22025e-17	1.71548e-12
PFC	DAM	RFX2	-0.37083	5.33301e-17	1.75253e-12
PFC	DAM	COX10-AS1	0.4588	5.4407e-17	1.78792e-12
PFC	DAM	IL1RAP	0.305765	5.45042e-17	1.79112e-12
PFC	DAM	SLCO2B1	0.426531	5.7793e-17	1.89919e-12
PFC	DAM	SAT1	-0.872521	5.98003e-17	1.96516e-12
PFC	DAM	USP7	0.502426	6.03586e-17	1.9835e-12
PFC	DAM	ZNF433-AS1	0.388585	6.49086e-17	2.13303e-12
PFC	DAM	MT-ATP6	-1.09835	7.02657e-17	2.30907e-12
PFC	DAM	ATG16L2	0.582317	7.07644e-17	2.32546e-12
PFC	DAM	HERC3	0.334232	7.85732e-17	2.58207e-12
PFC	DAM	DUSP16	0.608022	8.28444e-17	2.72243e-12
PFC	DAM	FOXN3	0.58197	8.56394e-17	2.81428e-12
PFC	DAM	GOLGA4	-0.418177	8.66424e-17	2.84724e-12
PFC	DAM	TAF1B	-0.279236	8.71685e-17	2.86453e-12
PFC	DAM	MCTP1	0.884138	8.92185e-17	2.9319e-12
PFC	DAM	ZNF462	-0.521363	8.96523e-17	2.94616e-12
PFC	DAM	AL139260.1	-0.301937	9.05336e-17	2.97512e-12
PFC	DAM	ZNF69	0.274589	1.00996e-16	3.31893e-12
PFC	DAM	ZFP91	-0.256471	1.02298e-16	3.36173e-12
PFC	DAM	NHLRC2	-0.320803	1.02396e-16	3.36494e-12
PFC	DAM	RPS12	-0.28649	1.06254e-16	3.49173e-12
PFC	DAM	TSG101	0.410542	1.1185e-16	3.67563e-12
PFC	DAM	PAM	-0.370203	1.18845e-16	3.90549e-12
PFC	DAM	MINK1	0.262716	1.2233e-16	4.01999e-12
PFC	DAM	PUDP	0.338403	1.22348e-16	4.0206e-12
PFC	DAM	ZHX2	0.250787	1.30337e-16	4.28312e-12
PFC	DAM	PSAP	-0.81583	1.3237e-16	4.34993e-12
PFC	DAM	DIRC3	-0.439231	1.35436e-16	4.45071e-12
PFC	DAM	DIAPH2	0.527767	1.35592e-16	4.45581e-12
PFC	DAM	PDE3B	1.05338	1.39428e-16	4.58189e-12
PFC	DAM	SMARCC1	0.515282	1.41451e-16	4.64837e-12
PFC	DAM	OGT	0.257748	1.42809e-16	4.69298e-12
PFC	DAM	MIR4300HG	-0.948371	1.44563e-16	4.75061e-12
PFC	DAM	MCCC1	0.366213	1.4724e-16	4.83859e-12
PFC	DAM	MDM2	0.49328	1.62232e-16	5.33126e-12
PFC	DAM	TMEM245	0.315323	1.70917e-16	5.61667e-12
PFC	DAM	RBMX	0.434714	1.73684e-16	5.70761e-12
PFC	DAM	CRYBG3	0.323918	1.78668e-16	5.87138e-12
PFC	DAM	SAMSN1	-0.656069	1.7899e-16	5.88198e-12
PFC	DAM	ZNF780B	0.325598	1.79517e-16	5.89929e-12
PFC	DAM	CCDC88A	-0.491266	1.80261e-16	5.92372e-12
PFC	DAM	JDP2	0.452347	1.83089e-16	6.01668e-12
PFC	DAM	RAB39A	0.28872	1.866e-16	6.13204e-12
PFC	DAM	CATSPER2	0.562362	1.88571e-16	6.19684e-12
PFC	DAM	TRIM27	0.300586	1.89273e-16	6.21989e-12
PFC	DAM	RAP1GAP2	0.276431	1.91975e-16	6.30867e-12
PFC	DAM	APP	0.474599	2.00589e-16	6.59176e-12
PFC	DAM	OTULINL	0.367232	2.08463e-16	6.85051e-12
PFC	DAM	PALM2-AKAP2	-0.279066	2.29643e-16	7.54654e-12
PFC	DAM	SAMD4B	0.27694	2.33263e-16	7.66549e-12
PFC	DAM	PCGF5	-0.278245	2.3565e-16	7.74394e-12
PFC	DAM	ARL6IP5	0.306572	2.41655e-16	7.94128e-12
PFC	DAM	RFX3	0.398466	2.44404e-16	8.03159e-12
PFC	DAM	PCMT1	0.375716	2.46851e-16	8.11202e-12
PFC	DAM	GSTCD	-0.443778	2.50156e-16	8.22064e-12
PFC	DAM	GASK1B	-0.373694	2.50825e-16	8.2426e-12
PFC	DAM	SERINC1	0.421797	2.5284e-16	8.30883e-12
PFC	DAM	RAP2B	-0.272096	2.62808e-16	8.63641e-12
PFC	DAM	MT-CO2	-1.17519	2.64355e-16	8.68722e-12
PFC	DAM	RBL1	-0.27532	2.69327e-16	8.85062e-12
PFC	DAM	ANK2	-0.555998	2.75392e-16	9.04992e-12
PFC	DAM	RAB18	-0.252914	2.81548e-16	9.25222e-12
PFC	DAM	CD33	-0.282156	2.8861e-16	9.48429e-12
PFC	DAM	SPAG16	-0.288491	2.90225e-16	9.53739e-12
PFC	DAM	PDZD8	0.254686	2.92867e-16	9.62421e-12
PFC	DAM	LPXN	-0.275781	2.96898e-16	9.75665e-12
PFC	DAM	AC025580.2	-0.386041	3.11642e-16	1.02412e-11
PFC	DAM	FMN1	0.290028	3.18194e-16	1.04565e-11
PFC	DAM	GPC5	-0.368001	3.24984e-16	1.06796e-11
PFC	DAM	MIF	0.445705	3.31613e-16	1.08975e-11
PFC	DAM	NMT1	0.259621	3.47906e-16	1.14329e-11
PFC	DAM	CHD4	0.28689	3.60959e-16	1.18618e-11
PFC	DAM	STAG2	0.423934	3.68337e-16	1.21043e-11
PFC	DAM	ETS2	0.989622	3.77462e-16	1.24041e-11
PFC	DAM	RASSF1	0.475454	3.79952e-16	1.2486e-11
PFC	DAM	TMEM14B	0.487247	3.80497e-16	1.25039e-11
PFC	DAM	ANAPC16	0.547908	3.84603e-16	1.26388e-11
PFC	DAM	LTBR	-0.380095	4.03192e-16	1.32497e-11
PFC	DAM	DENND11	0.540001	4.07377e-16	1.33872e-11
PFC	DAM	MCMBP	0.331215	4.72504e-16	1.55274e-11
PFC	DAM	RAB27A	0.518514	4.90869e-16	1.61309e-11
PFC	DAM	ADAT2	-0.342356	5.10002e-16	1.67597e-11
PFC	DAM	MRPS6	0.345541	5.12534e-16	1.68429e-11
PFC	DAM	ASCC1	0.493234	5.19844e-16	1.70831e-11
PFC	DAM	NISCH	0.271493	5.34789e-16	1.75743e-11
PFC	DAM	UBA52	0.291202	5.48556e-16	1.80266e-11
PFC	DAM	OSM	-0.602482	5.58344e-16	1.83483e-11
PFC	DAM	RER1	-0.289365	5.6096e-16	1.84343e-11
PFC	DAM	MBNL2	0.645478	5.68254e-16	1.8674e-11
PFC	DAM	LIMA1	-0.512755	5.98846e-16	1.96793e-11
PFC	DAM	SRSF6	0.281229	5.99393e-16	1.96972e-11
PFC	DAM	BNIP3L	0.829825	6.0293e-16	1.98135e-11
PFC	DAM	LY96	-0.280954	6.5494e-16	2.15226e-11
PFC	DAM	ADAM8	-0.343763	6.85195e-16	2.25169e-11
PFC	DAM	HK2	0.545979	6.86158e-16	2.25485e-11
PFC	DAM	MAPK1IP1L	0.252729	6.91065e-16	2.27098e-11
PFC	DAM	MDH1	0.551443	7.51684e-16	2.47019e-11
PFC	DAM	FBXW5	-0.264125	7.9537e-16	2.61375e-11
PFC	DAM	GARNL3	0.486894	8.12702e-16	2.6707e-11
PFC	DAM	MMP24OS	0.333778	8.81195e-16	2.89578e-11
PFC	DAM	MAVS	0.252694	8.83253e-16	2.90255e-11
PFC	DAM	EIF5	0.29047	8.96812e-16	2.9471e-11
PFC	DAM	EDEM1	0.289332	8.96922e-16	2.94746e-11
PFC	DAM	WIPI2	0.352062	1.02209e-15	3.3588e-11
PFC	DAM	NAA10	-0.263206	1.03355e-15	3.39644e-11
PFC	DAM	PLA2G4A	0.464636	1.0577e-15	3.47581e-11
PFC	DAM	PSMD3	-0.274497	1.08186e-15	3.55522e-11
PFC	DAM	AC009950.1	-0.325647	1.13418e-15	3.72714e-11
PFC	DAM	MREG	-0.252989	1.18517e-15	3.89471e-11
PFC	DAM	GAK	0.401135	1.2083e-15	3.97072e-11
PFC	DAM	PON2	-0.292778	1.22787e-15	4.03504e-11
PFC	DAM	SLC39A10	0.294306	1.35256e-15	4.44478e-11
PFC	DAM	PLTP	0.449158	1.41877e-15	4.66235e-11
PFC	DAM	LMO4	0.335572	1.45448e-15	4.77971e-11
PFC	DAM	AC066613.1	-0.466357	1.52611e-15	5.01512e-11
PFC	DAM	CCPG1	0.302663	1.53361e-15	5.03976e-11
PFC	DAM	ITGA5	-0.32068	1.62255e-15	5.33202e-11
PFC	DAM	LRMP	0.5297	1.66847e-15	5.48294e-11
PFC	DAM	AKAP11	0.505923	1.69846e-15	5.58149e-11
PFC	DAM	BMT2	0.298087	1.71775e-15	5.64485e-11
PFC	DAM	ZNF611	0.270063	2.01375e-15	6.6176e-11
PFC	DAM	KRCC1	0.273773	2.11089e-15	6.93679e-11
PFC	DAM	SNRK	0.372931	2.289e-15	7.52211e-11
PFC	DAM	AC007262.2	1.27589	2.3208e-15	7.6266e-11
PFC	DAM	DUSP4	-0.350195	2.34648e-15	7.71102e-11
PFC	DAM	LILRA6	-0.279084	2.34648e-15	7.71102e-11
PFC	DAM	ARRDC1	-0.318637	2.47231e-15	8.1245e-11
PFC	DAM	IPCEF1	0.514328	2.6549e-15	8.72455e-11
PFC	DAM	EXOC3	0.263892	2.73464e-15	8.98658e-11
PFC	DAM	KCTD13	-0.267971	2.73795e-15	8.99747e-11
PFC	DAM	BARD1	-0.259931	2.76562e-15	9.08839e-11
PFC	DAM	TUBB6	-0.302317	2.86597e-15	9.41815e-11
PFC	DAM	PCSK5	0.531018	3.12331e-15	1.02638e-10
PFC	DAM	ARL6IP6	-0.250878	3.17456e-15	1.04322e-10
PFC	DAM	TMCO3	-0.284076	3.28915e-15	1.08088e-10
PFC	DAM	OPHN1	0.420132	3.3016e-15	1.08497e-10
PFC	DAM	SLC43A2	0.326672	3.4367e-15	1.12937e-10
PFC	DAM	SECISBP2	0.253837	3.58347e-15	1.1776e-10
PFC	DAM	AC131237.1	-0.38993	3.72386e-15	1.22374e-10
PFC	DAM	DNAJC24	-0.285871	3.75075e-15	1.23257e-10
PFC	DAM	DDI2	0.382802	3.78165e-15	1.24273e-10
PFC	DAM	SMIM3	-0.318601	3.86073e-15	1.26871e-10
PFC	DAM	TFCP2L1	-0.29034	4.01234e-15	1.31853e-10
PFC	DAM	ZNF714	-0.374659	4.05668e-15	1.33311e-10
PFC	DAM	HLA-DMA	0.274317	4.25105e-15	1.39698e-10
PFC	DAM	SLC25A25	-0.391678	4.51471e-15	1.48363e-10
PFC	DAM	PSMD12	-0.258285	4.85325e-15	1.59487e-10
PFC	DAM	POC5	-0.255429	4.90209e-15	1.61093e-10
PFC	DAM	MYO1G	-0.324893	5.246e-15	1.72394e-10
PFC	DAM	VAMP8	-0.335717	5.44383e-15	1.78895e-10
PFC	DAM	MAP3K3	0.374004	5.53098e-15	1.81759e-10
PFC	DAM	TOP2B	0.408629	5.94065e-15	1.95222e-10
PFC	DAM	CYP27A1	0.669533	6.12613e-15	2.01317e-10
PFC	DAM	AP000695.2	-0.288662	6.4393e-15	2.11608e-10
PFC	DAM	MARS	0.371982	6.51473e-15	2.14087e-10
PFC	DAM	SLC39A1	-0.302698	6.79528e-15	2.23307e-10
PFC	DAM	CTCF	0.258741	7.21405e-15	2.37068e-10
PFC	DAM	NADSYN1	0.298137	7.59454e-15	2.49572e-10
PFC	DAM	AHNAK	-0.268728	7.59557e-15	2.49606e-10
PFC	DAM	IRAK3	0.405963	8.0324e-15	2.63961e-10
PFC	DAM	TCTEX1D1	-0.310368	8.34412e-15	2.74205e-10
PFC	DAM	VDAC1	0.314268	8.53609e-15	2.80513e-10
PFC	DAM	HSDL2	0.288562	8.77163e-15	2.88253e-10
PFC	DAM	NARS2	0.37717	8.81325e-15	2.89621e-10
PFC	DAM	IPMK	0.341479	9.32092e-15	3.06304e-10
PFC	DAM	GSTK1	-0.429788	9.52993e-15	3.13173e-10
PFC	DAM	CYP19A1	-0.565373	1.02213e-14	3.35892e-10
PFC	DAM	UBN2	0.331479	1.06317e-14	3.49378e-10
PFC	DAM	SRGAP3	0.477282	1.08011e-14	3.54944e-10
PFC	DAM	HTRA4	-0.508086	1.15717e-14	3.80271e-10
PFC	DAM	FNTA	0.273425	1.17767e-14	3.87004e-10
PFC	DAM	MTMR1	0.326727	1.21853e-14	4.00435e-10
PFC	DAM	VAMP2	0.283603	1.22084e-14	4.01192e-10
PFC	DAM	SUPT16H	0.250252	1.33445e-14	4.38527e-10
PFC	DAM	RELL1	0.299993	1.33807e-14	4.39717e-10
PFC	DAM	SSBP1	0.319414	1.38808e-14	4.56151e-10
PFC	DAM	KANSL1L	0.391601	1.43064e-14	4.70137e-10
PFC	DAM	DLEU1	0.440042	1.43146e-14	4.70406e-10
PFC	DAM	WSB1	-0.390209	1.45395e-14	4.77799e-10
PFC	DAM	MOB1A	0.347011	1.47872e-14	4.85938e-10
PFC	DAM	TMIGD3	0.6068	1.55731e-14	5.11763e-10
PFC	DAM	EME2	-0.346877	1.59795e-14	5.2512e-10
PFC	DAM	OGFR	-0.393676	1.64505e-14	5.40597e-10
PFC	DAM	CR1	-0.54085	1.67616e-14	5.50818e-10
PFC	DAM	AC018682.1	-0.506073	1.70333e-14	5.59749e-10
PFC	DAM	APAF1	0.573805	1.79003e-14	5.88241e-10
PFC	DAM	RBL2	0.45654	1.82822e-14	6.00791e-10
PFC	DAM	MMADHC	-0.344346	1.85596e-14	6.09905e-10
PFC	DAM	MEF2A	0.543427	1.87774e-14	6.17061e-10
PFC	DAM	USP36	0.389838	1.96032e-14	6.442e-10
PFC	DAM	AC079760.2	-0.487009	2.05222e-14	6.744e-10
PFC	DAM	ZFP36L2	0.482358	2.06276e-14	6.77865e-10
PFC	DAM	MIS18BP1	0.271581	2.15341e-14	7.07654e-10
PFC	DAM	MTRNR2L12	0.280665	2.15912e-14	7.09531e-10
PFC	DAM	NSL1	0.268336	2.33597e-14	7.67645e-10
PFC	DAM	NAV2	1.12107	2.36047e-14	7.75697e-10
PFC	DAM	IRF9	-0.316816	2.36121e-14	7.75941e-10
PFC	DAM	NSF	0.306914	2.3657e-14	7.77416e-10
PFC	DAM	RO60	-0.310951	2.97073e-14	9.76241e-10
PFC	DAM	FTH1	-0.428642	2.97257e-14	9.76847e-10
PFC	DAM	TNFAIP8L3	-0.446757	3.07349e-14	1.01001e-09
PFC	DAM	KSR1	0.744149	3.09922e-14	1.01847e-09
PFC	DAM	SIRPB2	0.41127	3.17921e-14	1.04475e-09
PFC	DAM	CTTNBP2	0.701817	3.51364e-14	1.15465e-09
PFC	DAM	MYO9B	-0.30903	3.80546e-14	1.25055e-09
PFC	DAM	ZFP30	-0.343743	4.21887e-14	1.3864e-09
PFC	DAM	LRRK2	0.744285	4.31468e-14	1.41789e-09
PFC	DAM	ADIPOR2	0.27745	4.35397e-14	1.4308e-09
PFC	DAM	FNDC3B	-0.874362	4.52227e-14	1.48611e-09
PFC	DAM	CD55	0.497044	4.7417e-14	1.55822e-09
PFC	DAM	LINC00894	0.32926	4.7723e-14	1.56827e-09
PFC	DAM	PI4K2B	-0.316034	5.08315e-14	1.67042e-09
PFC	DAM	RNF34	0.293396	5.4245e-14	1.7826e-09
PFC	DAM	SHOC1	-0.524739	5.42784e-14	1.7837e-09
PFC	DAM	PTPN14	-0.532997	5.57887e-14	1.83333e-09
PFC	DAM	EXOC4	-0.265501	5.68502e-14	1.86821e-09
PFC	DAM	CCDC26	0.900125	5.8707e-14	1.92923e-09
PFC	DAM	CLMN	-0.383565	6.02083e-14	1.97857e-09
PFC	DAM	NIPSNAP2	0.400633	6.11883e-14	2.01077e-09
PFC	DAM	ZNF117	0.277408	6.35472e-14	2.08829e-09
PFC	DAM	BID	0.486853	6.51217e-14	2.14003e-09
PFC	DAM	CRADD	0.327268	6.6524e-14	2.18611e-09
PFC	DAM	TMEM266	-0.257719	6.89997e-14	2.26747e-09
PFC	DAM	QRICH1	-0.390008	6.95103e-14	2.28425e-09
PFC	DAM	KAT2A	0.342899	7.01278e-14	2.30454e-09
PFC	DAM	AC027097.2	0.395969	7.15274e-14	2.35054e-09
PFC	DAM	API5	0.355225	7.2507e-14	2.38272e-09
PFC	DAM	MIR181A2HG	-0.253851	7.60335e-14	2.49861e-09
PFC	DAM	CSE1L	0.401102	7.83963e-14	2.57626e-09
PFC	DAM	HBEGF	-0.35381	7.86854e-14	2.58576e-09
PFC	DAM	IFI6	-0.361488	8.52445e-14	2.80131e-09
PFC	DAM	NOL8	0.329275	8.6948e-14	2.85728e-09
PFC	DAM	AC120193.1	-0.343168	8.83417e-14	2.90309e-09
PFC	DAM	ZBED4	0.400766	8.96808e-14	2.94709e-09
PFC	DAM	AGAP1	0.302429	9.19973e-14	3.02321e-09
PFC	DAM	OFD1	0.254137	9.83591e-14	3.23228e-09
PFC	DAM	AL357522.1	0.723768	9.86419e-14	3.24157e-09
PFC	DAM	CPED1	0.7179	1.1354e-13	3.73117e-09
PFC	DAM	RPE	0.289117	1.21634e-13	3.99715e-09
PFC	DAM	PEBP1	0.619798	1.24415e-13	4.08851e-09
PFC	DAM	IGSF21	0.817484	1.27072e-13	4.17584e-09
PFC	DAM	NEDD8	0.313971	1.34014e-13	4.40395e-09
PFC	DAM	LINC01503	-0.283161	1.3721e-13	4.509e-09
PFC	DAM	PPP1R15A	-0.409561	1.4487e-13	4.76073e-09
PFC	DAM	ZNF160	-0.34655	1.48966e-13	4.89533e-09
PFC	DAM	SLC22A18	-0.339031	1.53459e-13	5.04296e-09
PFC	DAM	RTF2	0.253977	1.65733e-13	5.44631e-09
PFC	DAM	ZBED3-AS1	-0.329735	1.77114e-13	5.82033e-09
PFC	DAM	PECAM1	0.410217	1.78897e-13	5.87891e-09
PFC	DAM	TPST1	-0.302364	1.80565e-13	5.93373e-09
PFC	DAM	EYA2	0.464668	1.86487e-13	6.12835e-09
PFC	DAM	ENSA	0.54398	1.88972e-13	6.21e-09
PFC	DAM	MSL2	0.45924	1.90233e-13	6.25142e-09
PFC	DAM	SIRT2	0.251407	2.01786e-13	6.6311e-09
PFC	DAM	KATNAL1	-0.279705	2.04429e-13	6.71793e-09
PFC	DAM	SERTAD2	0.490003	2.10638e-13	6.92198e-09
PFC	DAM	GNG12	-0.278323	2.16824e-13	7.12526e-09
PFC	DAM	ARSA	-0.270429	2.21611e-13	7.28259e-09
PFC	DAM	SMYD3	-0.349944	2.28374e-13	7.50484e-09
PFC	DAM	HMGA1P4	0.382312	2.32705e-13	7.64717e-09
PFC	DAM	EMP1	-0.258476	2.35616e-13	7.74282e-09
PFC	DAM	ZNF846	0.454019	2.46922e-13	8.11436e-09
PFC	DAM	HDAC10	-0.30418	2.48271e-13	8.15867e-09
PFC	DAM	PTPDC1	-0.316811	2.59473e-13	8.52681e-09
PFC	DAM	TRIM56	0.350403	2.70314e-13	8.88304e-09
PFC	DAM	KBTBD2	0.340479	2.70888e-13	8.90192e-09
PFC	DAM	METTL25	0.257741	2.80591e-13	9.22079e-09
PFC	DAM	PDCD4	0.385243	3.01849e-13	9.91936e-09
PFC	DAM	ACSS1	0.296488	3.0727e-13	1.00975e-08
PFC	DAM	XXYLT1	0.384539	3.37294e-13	1.10842e-08
PFC	DAM	ST13	0.441321	3.43841e-13	1.12993e-08
PFC	DAM	CDK5RAP2	0.275796	3.73006e-13	1.22577e-08
PFC	DAM	EAF2	0.370109	3.73065e-13	1.22596e-08
PFC	DAM	GLCE	0.258302	3.86294e-13	1.26944e-08
PFC	DAM	PDK3	0.423409	3.8693e-13	1.27153e-08
PFC	DAM	IL6ST	0.461423	4.05899e-13	1.33387e-08
PFC	DAM	MYEF2	-0.293836	4.19253e-13	1.37775e-08
PFC	DAM	TPI1	0.467316	4.72334e-13	1.55218e-08
PFC	DAM	LRRC63	-0.300113	4.83241e-13	1.58803e-08
PFC	DAM	MACF1	-0.525823	4.87064e-13	1.60059e-08
PFC	DAM	G3BP2	0.369157	4.88069e-13	1.60389e-08
PFC	DAM	ADAMTS17	0.680208	5.32143e-13	1.74873e-08
PFC	DAM	GPR155	0.471009	5.39403e-13	1.77259e-08
PFC	DAM	ATP8B4	0.305356	5.40793e-13	1.77715e-08
PFC	DAM	TMEM176B	-0.326266	5.62779e-13	1.8494e-08
PFC	DAM	MLLT6	0.68016	5.87885e-13	1.93191e-08
PFC	DAM	ATP1B2	-0.259785	6.33075e-13	2.08041e-08
PFC	DAM	GTF2E2	0.298819	6.47631e-13	2.12824e-08
PFC	DAM	ETV6	0.374675	7.24225e-13	2.37995e-08
PFC	DAM	TG	-0.378517	7.63932e-13	2.51043e-08
PFC	DAM	TXNIP	0.391055	7.72734e-13	2.53936e-08
PFC	DAM	PKN1	-0.26554	7.9927e-13	2.62656e-08
PFC	DAM	TRIM36	0.403512	8.30387e-13	2.72882e-08
PFC	DAM	ADNP2	-0.273438	8.90179e-13	2.92531e-08
PFC	DAM	BBS5	-0.308222	1.04253e-12	3.42596e-08
PFC	DAM	DAGLB	0.325314	1.07554e-12	3.53443e-08
PFC	DAM	ERO1B	0.322207	1.14805e-12	3.77271e-08
PFC	DAM	PKNOX1	0.304955	1.31857e-12	4.3331e-08
PFC	DAM	HIBADH	0.552378	1.36654e-12	4.49072e-08
PFC	DAM	SLFN11	0.329242	1.43037e-12	4.70049e-08
PFC	DAM	KDELR2	-0.283919	1.4676e-12	4.82281e-08
PFC	DAM	HNRNPH3	0.437397	1.48188e-12	4.86975e-08
PFC	DAM	MRC1	-0.349806	1.4993e-12	4.92699e-08
PFC	DAM	CHURC1	0.253491	1.64278e-12	5.39852e-08
PFC	DAM	IRS2	0.699323	1.66239e-12	5.46295e-08
PFC	DAM	CLCN5	0.334011	1.7472e-12	5.74166e-08
PFC	DAM	GPM6A	0.53431	1.99671e-12	6.5616e-08
PFC	DAM	PLEKHA1	0.259054	2.052e-12	6.74327e-08
PFC	DAM	CSGALNACT1	0.90307	2.17565e-12	7.14962e-08
PFC	DAM	ATP5F1B	0.299578	2.18665e-12	7.18578e-08
PFC	DAM	EPAS1	-0.30629	2.19189e-12	7.203e-08
PFC	DAM	EZH2	-0.521587	2.26579e-12	7.44583e-08
PFC	DAM	KDM4B	0.253013	2.35908e-12	7.75242e-08
PFC	DAM	C1orf56	-0.382168	2.40272e-12	7.89583e-08
PFC	DAM	DSTN	0.299581	2.7589e-12	9.0663e-08
PFC	DAM	CWF19L2	0.40656	2.89554e-12	9.51533e-08
PFC	DAM	NR6A1	0.298384	2.90634e-12	9.55083e-08
PFC	DAM	CCDC107	-0.322009	2.96691e-12	9.74987e-08
PFC	DAM	TBC1D5	0.427601	3.18376e-12	1.04625e-07
PFC	DAM	GSS	-0.299662	3.41565e-12	1.12245e-07
PFC	DAM	TENM4	0.502379	3.46127e-12	1.13744e-07
PFC	DAM	DLG2	0.355481	3.51808e-12	1.15611e-07
PFC	DAM	TRIT1	0.253135	3.56497e-12	1.17152e-07
PFC	DAM	AP001636.3	0.290154	3.57256e-12	1.17401e-07
PFC	DAM	CLK4	0.355415	3.84748e-12	1.26436e-07
PFC	DAM	NCKAP5	-0.891243	4.57403e-12	1.50312e-07
PFC	DAM	SFXN1	-0.468182	4.60751e-12	1.51412e-07
PFC	DAM	ELMSAN1	0.318136	4.65154e-12	1.52859e-07
PFC	DAM	AC068282.1	-0.272424	4.74851e-12	1.56046e-07
PFC	DAM	AC090204.1	-0.252223	5.2942e-12	1.73978e-07
PFC	DAM	TUBA1C	-0.273521	5.33791e-12	1.75414e-07
PFC	DAM	TCEAL4	0.285614	5.35899e-12	1.76107e-07
PFC	DAM	SETDB1	-0.257002	5.38379e-12	1.76922e-07
PFC	DAM	UBE2V2	0.385481	5.84752e-12	1.92161e-07
PFC	DAM	MOB3A	0.27129	5.88644e-12	1.9344e-07
PFC	DAM	PHLDA1	-0.302936	6.14425e-12	2.01912e-07
PFC	DAM	SFMBT2	0.529419	6.31761e-12	2.07609e-07
PFC	DAM	GAS6	0.280361	6.35973e-12	2.08993e-07
PFC	DAM	PDK1	0.733322	6.60457e-12	2.17039e-07
PFC	DAM	AC007877.1	-0.289203	7.13476e-12	2.34462e-07
PFC	DAM	TAOK2	-0.270673	7.14456e-12	2.34785e-07
PFC	DAM	DTNA	-0.343573	7.20764e-12	2.36858e-07
PFC	DAM	NUP50-DT	0.413218	7.99369e-12	2.62689e-07
PFC	DAM	NUPR1	-0.266555	8.69319e-12	2.85676e-07
PFC	DAM	FARP2	0.463824	9.05608e-12	2.97601e-07
PFC	DAM	SOCS3	-0.423831	9.37539e-12	3.08094e-07
PFC	DAM	MT-CYB	-0.949337	1.00944e-11	3.31722e-07
PFC	DAM	SOX5	0.276048	1.01161e-11	3.32436e-07
PFC	DAM	KCTD20	0.418479	1.06468e-11	3.49877e-07
PFC	DAM	CADPS2	-0.515655	1.09864e-11	3.61034e-07
PFC	DAM	SLC15A2	0.288941	1.18425e-11	3.89168e-07
PFC	DAM	ARMH4	0.366597	1.23912e-11	4.072e-07
PFC	DAM	AP002336.2	-0.307888	1.25952e-11	4.13903e-07
PFC	DAM	SREBF2	0.434032	1.26861e-11	4.16892e-07
PFC	DAM	ZNF706	0.293495	1.35865e-11	4.46481e-07
PFC	DAM	STK17B	0.26811	1.39402e-11	4.58103e-07
PFC	DAM	FAM210A	0.348224	1.51585e-11	4.9814e-07
PFC	DAM	ELOC	-0.331596	1.58436e-11	5.20654e-07
PFC	DAM	LINC02245	0.530131	1.61182e-11	5.29676e-07
PFC	DAM	KLHL8	0.251117	1.61503e-11	5.30731e-07
PFC	DAM	RPL24	0.304689	1.6323e-11	5.36405e-07
PFC	DAM	KANTR	0.406597	1.65088e-11	5.42512e-07
PFC	DAM	LY75	-0.275201	1.6517e-11	5.4278e-07
PFC	DAM	LINC02099	-0.30756	1.79925e-11	5.9127e-07
PFC	DAM	LPCAT1	0.53065	1.81776e-11	5.97351e-07
PFC	DAM	LRRC6	-0.304169	1.88273e-11	6.18702e-07
PFC	DAM	GRID2	1.13616	1.88662e-11	6.19982e-07
PFC	DAM	TCF12	-0.538581	1.90958e-11	6.27528e-07
PFC	DAM	ZSCAN30	0.267217	1.95106e-11	6.41156e-07
PFC	DAM	SLC29A3	0.251026	1.98513e-11	6.52352e-07
PFC	DAM	ZNF608	-0.302486	2.33248e-11	7.66499e-07
PFC	DAM	PIGX	0.326485	2.33522e-11	7.67399e-07
PFC	DAM	CEMIP2	0.292493	2.62932e-11	8.64048e-07
PFC	DAM	CCDC125	0.28841	2.84939e-11	9.36366e-07
PFC	DAM	MAPK10	0.344788	2.97225e-11	9.76741e-07
PFC	DAM	ORC2	0.251723	3.01791e-11	9.91746e-07
PFC	DAM	AC097376.3	0.280209	3.25522e-11	1.06973e-06
PFC	DAM	PALLD	-0.383409	3.40588e-11	1.11924e-06
PFC	DAM	ARMCX3	-0.280817	3.40972e-11	1.1205e-06
PFC	DAM	YPEL2	0.328547	3.54895e-11	1.16626e-06
PFC	DAM	CABLES1	0.72779	3.77323e-11	1.23996e-06
PFC	DAM	PRELID2	0.50722	3.79562e-11	1.24732e-06
PFC	DAM	CCND3	1.14328	3.92582e-11	1.2901e-06
PFC	DAM	TTC38	0.25699	4.00362e-11	1.31567e-06
PFC	DAM	SPAST	-0.341194	4.76174e-11	1.5648e-06
PFC	DAM	SLC26A2	-0.339555	4.77719e-11	1.56988e-06
PFC	DAM	PTPRJ	-0.421219	4.79253e-11	1.57492e-06
PFC	DAM	RNFT2	-0.252564	4.79756e-11	1.57658e-06
PFC	DAM	GABPB1	-0.273574	4.84678e-11	1.59275e-06
PFC	DAM	MEIKIN	-0.277026	4.93886e-11	1.62301e-06
PFC	DAM	SDK1	-1.01643	5.40485e-11	1.77614e-06
PFC	DAM	SYTL3	0.272443	5.52338e-11	1.81509e-06
PFC	DAM	RUNX1	0.436444	5.69829e-11	1.87257e-06
PFC	DAM	DNAJA1	0.35543	5.75135e-11	1.89001e-06
PFC	DAM	LUCAT1	0.790138	5.78144e-11	1.8999e-06
PFC	DAM	YIPF1	0.287086	6.00299e-11	1.9727e-06
PFC	DAM	CKMT2-AS1	0.296824	6.86711e-11	2.25667e-06
PFC	DAM	KNTC1	-0.265892	7.22556e-11	2.37446e-06
PFC	DAM	AC073475.1	-0.357477	7.26541e-11	2.38756e-06
PFC	DAM	DMD	0.399463	7.43828e-11	2.44437e-06
PFC	DAM	TTC8	-0.281013	7.55905e-11	2.48406e-06
PFC	DAM	WDR45B	0.37255	7.67734e-11	2.52293e-06
PFC	DAM	POM121C	0.426988	8.23894e-11	2.70748e-06
PFC	DAM	INSIG2	0.308487	8.32497e-11	2.73575e-06
PFC	DAM	EXT1	0.707442	8.4089e-11	2.76333e-06
PFC	DAM	MICOS10	0.295746	8.61752e-11	2.83189e-06
PFC	DAM	MTMR4	-0.319904	8.6743e-11	2.85055e-06
PFC	DAM	PLEKHM1	-0.262999	8.74041e-11	2.87227e-06
PFC	DAM	HIP1	0.280048	8.78867e-11	2.88813e-06
PFC	DAM	MYO1D	0.409648	8.96885e-11	2.94734e-06
PFC	DAM	MYO10	0.666341	9.7934e-11	3.21831e-06
PFC	DAM	AC023424.3	-0.290538	1.02852e-10	3.37992e-06
PFC	DAM	KANSL3	-0.432868	1.03315e-10	3.39515e-06
PFC	DAM	CREBL2	0.422758	1.09583e-10	3.60113e-06
PFC	DAM	GOSR2	0.278464	1.14245e-10	3.75432e-06
PFC	DAM	PAPOLG	-0.636275	1.15292e-10	3.78874e-06
PFC	DAM	FAM234A	0.257076	1.18042e-10	3.8791e-06
PFC	DAM	NRIP3	-0.294365	1.18471e-10	3.89319e-06
PFC	DAM	G0S2	-0.609	1.21956e-10	4.00772e-06
PFC	DAM	S100A8	-0.266979	1.27616e-10	4.19372e-06
PFC	DAM	NDUFAF5	0.28251	1.37856e-10	4.53023e-06
PFC	DAM	RBM14	0.289797	1.38737e-10	4.55917e-06
PFC	DAM	TMCO4	0.269443	1.42715e-10	4.68991e-06
PFC	DAM	ZCCHC10	-0.274527	1.46135e-10	4.80227e-06
PFC	DAM	PFKFB4	0.292445	1.53978e-10	5.06004e-06
PFC	DAM	CASC3	0.362863	1.57494e-10	5.17558e-06
PFC	DAM	TMOD2	0.394179	1.65884e-10	5.45128e-06
PFC	DAM	CCT4	0.420886	1.71111e-10	5.62305e-06
PFC	DAM	MIA3	0.316047	1.78697e-10	5.87234e-06
PFC	DAM	ITGB1BP1	-0.252444	1.80482e-10	5.931e-06
PFC	DAM	TELO2	-0.294846	1.84699e-10	6.06957e-06
PFC	DAM	DNHD1	0.281503	1.9031e-10	6.25397e-06
PFC	DAM	COX7C	0.265599	1.92006e-10	6.30971e-06
PFC	DAM	TERF2	0.265031	2.18747e-10	7.18848e-06
PFC	DAM	SLC39A8	-0.261266	2.21179e-10	7.26837e-06
PFC	DAM	ZNF316	-0.267613	2.26896e-10	7.45624e-06
PFC	DAM	RNASE1	-0.288647	2.26939e-10	7.45766e-06
PFC	DAM	CEBPD	0.33422	2.32872e-10	7.65265e-06
PFC	DAM	HIF1A	-0.436204	2.4148e-10	7.93553e-06
PFC	DAM	TXNL4A	0.307948	2.53637e-10	8.33503e-06
PFC	DAM	FBXO33	0.25567	2.59453e-10	8.52615e-06
PFC	DAM	PSMA4	0.355565	3.17267e-10	1.0426e-05
PFC	DAM	FAM118A	0.472624	3.22373e-10	1.05938e-05
PFC	DAM	MSR1	-0.506207	3.27647e-10	1.07671e-05
PFC	DAM	UTP20	0.254447	3.48901e-10	1.14656e-05
PFC	DAM	ATF5	0.266058	3.82986e-10	1.25857e-05
PFC	DAM	KYAT3	-0.282578	5.14718e-10	1.69147e-05
PFC	DAM	NRXN1	0.549631	5.18702e-10	1.70456e-05
PFC	DAM	AC078881.1	0.48241	5.23463e-10	1.7202e-05
PFC	DAM	F3	-0.422135	5.30799e-10	1.74431e-05
PFC	DAM	FAM76A	-0.269426	5.41984e-10	1.78107e-05
PFC	DAM	NSFL1C	0.393725	5.62658e-10	1.84901e-05
PFC	DAM	CEP95	0.279716	5.64075e-10	1.85366e-05
PFC	DAM	CLDN12	-0.255698	5.83027e-10	1.91594e-05
PFC	DAM	NDUFA4	0.415731	5.89674e-10	1.93779e-05
PFC	DAM	ZNF143	0.284211	6.60575e-10	2.17078e-05
PFC	DAM	LSM8	0.261698	6.63396e-10	2.18005e-05
PFC	DAM	MBOAT7	0.283667	7.15947e-10	2.35275e-05
PFC	DAM	NLGN1	0.443203	8.54212e-10	2.80711e-05
PFC	DAM	HARS	0.321273	8.85567e-10	2.91015e-05
PFC	DAM	RAB30-DT	0.328602	8.86407e-10	2.91291e-05
PFC	DAM	BBS2	-0.302982	9.58606e-10	3.15017e-05
PFC	DAM	TEAD1	0.283534	9.78291e-10	3.21486e-05
PFC	DAM	NFXL1	-0.29828	9.9073e-10	3.25574e-05
PFC	DAM	ATP5PF	0.439186	1.03807e-09	3.4113e-05
PFC	DAM	RIPK2	0.318112	1.04305e-09	3.42766e-05
PFC	DAM	ZNF585B	0.281726	1.1022e-09	3.62204e-05
PFC	DAM	CLIP2	0.339467	1.11236e-09	3.65544e-05
PFC	DAM	RPP30	-0.275934	1.23238e-09	4.04985e-05
PFC	DAM	MACROD2	0.735842	1.24763e-09	4.09995e-05
PFC	DAM	MMS22L	-0.308684	1.26337e-09	4.1517e-05
PFC	DAM	GRK5	0.315193	1.30472e-09	4.28756e-05
PFC	DAM	SYT11	0.347406	1.34863e-09	4.43188e-05
PFC	DAM	AGPAT5	0.399112	1.44904e-09	4.76183e-05
PFC	DAM	STK39	-0.317327	1.45595e-09	4.78454e-05
PFC	DAM	RFNG	-0.287738	1.51061e-09	4.96417e-05
PFC	DAM	HSPH1	0.771775	1.55486e-09	5.10959e-05
PFC	DAM	INTS3	0.293635	1.59839e-09	5.25264e-05
PFC	DAM	GABPB1-AS1	0.48953	1.81188e-09	5.95419e-05
PFC	DAM	ZCCHC17	0.321693	1.82285e-09	5.99025e-05
PFC	DAM	ALOX12-AS1	0.401302	2.05427e-09	6.75074e-05
PFC	DAM	LINC02649	1.08243	2.18632e-09	7.18468e-05
PFC	DAM	CELF6	0.270231	2.19086e-09	7.19962e-05
PFC	DAM	PDE4DIP	-0.315064	2.2643e-09	7.44095e-05
PFC	DAM	MSANTD2	0.298801	2.35362e-09	7.73446e-05
PFC	DAM	THBD	-0.408866	2.56657e-09	8.43427e-05
PFC	DAM	STIP1	0.25543	2.58006e-09	8.4786e-05
PFC	DAM	CCDC170	-0.32845	2.59394e-09	8.5242e-05
PFC	DAM	ABI3	0.328216	2.6447e-09	8.69102e-05
PFC	DAM	SGTA	0.299757	2.66396e-09	8.7543e-05
PFC	DAM	AC021231.1	-0.412348	2.83327e-09	9.31071e-05
PFC	DAM	COPS2	0.295626	2.95554e-09	9.71251e-05
PFC	DAM	IK	0.287063	2.97715e-09	9.78351e-05
PFC	DAM	NOP58	0.277069	3.15995e-09	0.000103842
PFC	DAM	MT-ND4	-0.776362	3.34439e-09	0.000109903
PFC	DAM	HBP1	0.251823	3.44487e-09	0.000113205
PFC	DAM	BRCA2	-0.271287	3.48925e-09	0.000114664
PFC	DAM	DISC1	0.385361	3.58742e-09	0.00011789
PFC	DAM	CALM3	0.287799	3.85367e-09	0.000126639
PFC	DAM	ENPP4	-0.297655	3.94531e-09	0.000129651
PFC	DAM	BRI3BP	0.300412	4.13608e-09	0.00013592
PFC	DAM	TERF2IP	0.275302	4.27691e-09	0.000140548
PFC	DAM	ST6GALNAC3	0.737164	4.2806e-09	0.000140669
PFC	DAM	RBMS3	-1.10301	4.41713e-09	0.000145156
PFC	DAM	HSPA8	0.608287	5.28477e-09	0.000173668
PFC	DAM	ACSS2	-0.260527	5.42805e-09	0.000178377
PFC	DAM	ERN1	-0.251162	5.65929e-09	0.000185976
PFC	DAM	PLAG1	0.310088	5.67035e-09	0.000186339
PFC	DAM	MLKL	-0.312565	5.71523e-09	0.000187814
PFC	DAM	LINC02057	-0.362688	5.76461e-09	0.000189436
PFC	DAM	CDC40	0.260518	6.60333e-09	0.000216999
PFC	DAM	NRXN3	0.683147	6.99761e-09	0.000229955
PFC	DAM	HSPE1	0.338624	7.2382e-09	0.000237862
PFC	DAM	ALKBH5	0.355991	7.50572e-09	0.000246653
PFC	DAM	IKZF2	0.334021	8.23003e-09	0.000270455
PFC	DAM	AL162253.2	0.686156	8.34556e-09	0.000274252
PFC	DAM	USF3	-0.305062	8.5761e-09	0.000281828
PFC	DAM	NCL	0.532633	8.68328e-09	0.00028535
PFC	DAM	CENPK	-0.255266	8.88409e-09	0.000291949
PFC	DAM	DOCK4	0.677492	9.81442e-09	0.000322522
PFC	DAM	KHNYN	-0.265786	9.98487e-09	0.000328123
PFC	DAM	MAN2A2	0.276658	1.12181e-08	0.00036865
PFC	DAM	CIR1	0.331381	1.14793e-08	0.000377233
PFC	DAM	ARMCX5-GPRASP2	0.484691	1.15636e-08	0.000380004
PFC	DAM	CARM1	-0.275125	1.18956e-08	0.000390914
PFC	DAM	TSGA10	0.263163	1.24031e-08	0.000407589
PFC	DAM	XPC	0.271327	1.25474e-08	0.000412333
PFC	DAM	TRIM23	0.327191	1.42985e-08	0.000469877
PFC	DAM	PPM1F	0.262844	1.44304e-08	0.000474212
PFC	DAM	ARHGAP26	0.416556	1.52358e-08	0.000500678
PFC	DAM	IQSEC2	0.428095	1.62782e-08	0.000534933
PFC	DAM	WNT2B	0.756912	1.6463e-08	0.000541006
PFC	DAM	UBL5	0.25688	1.6839e-08	0.000553362
PFC	DAM	FYTTD1	0.386823	1.7332e-08	0.000569566
PFC	DAM	JAKMIP2	-0.276232	1.78e-08	0.000584944
PFC	DAM	AIDA	0.455727	1.86817e-08	0.000613919
PFC	DAM	FAM151B	-0.261831	1.99596e-08	0.000655911
PFC	DAM	ATP5PO	0.29937	2.03748e-08	0.000669557
PFC	DAM	NFAM1	0.396693	2.11519e-08	0.000695093
PFC	DAM	DZIP3	0.273072	2.12149e-08	0.000697163
PFC	DAM	IKBIP	0.433228	2.13146e-08	0.000700441
PFC	DAM	ZNF100	0.347333	2.24034e-08	0.000736219
PFC	DAM	TRIO	-0.256578	2.59946e-08	0.000854233
PFC	DAM	SEMA4D	0.326718	2.63951e-08	0.000867394
PFC	DAM	STMN1	0.410324	2.75051e-08	0.000903872
PFC	DAM	RAB7B	-0.306708	2.86589e-08	0.000941789
PFC	DAM	WDHD1	-0.250074	3.20882e-08	0.00105448
PFC	DAM	DIS3L	0.272007	3.54939e-08	0.0011664
PFC	DAM	PHAX	0.289434	3.6399e-08	0.00119615
PFC	DAM	RAD52	0.391541	3.64551e-08	0.00119799
PFC	DAM	FANCA	-0.250948	3.69697e-08	0.0012149
PFC	DAM	CADM2	0.361848	3.76401e-08	0.00123693
PFC	DAM	LINC01301	-0.275663	3.84682e-08	0.00126414
PFC	DAM	NCAPG2	-0.32055	4.31065e-08	0.00141656
PFC	DAM	KIZ	0.366856	4.48918e-08	0.00147524
PFC	DAM	PDGFB	0.588741	4.60883e-08	0.00151455
PFC	DAM	UBB	0.474572	4.67869e-08	0.00153751
PFC	DAM	SYAP1	0.504488	5.31679e-08	0.0017472
PFC	DAM	DUSP10	0.256838	5.35557e-08	0.00175995
PFC	DAM	N4BP2	0.282933	5.43369e-08	0.00178562
PFC	DAM	NT5DC1	0.432124	5.8057e-08	0.00190787
PFC	DAM	PDE4A	0.431687	6.03323e-08	0.00198264
PFC	DAM	NR3C2	0.504503	6.16538e-08	0.00202607
PFC	DAM	DNASE1	0.27524	6.51818e-08	0.002142
PFC	DAM	N4BP2L1	0.317074	6.63374e-08	0.00217998
PFC	DAM	MTMR12	0.306621	6.66626e-08	0.00219067
PFC	DAM	SETBP1	0.686319	6.98255e-08	0.0022946
PFC	DAM	LINC00571	-0.252829	7.16459e-08	0.00235443
PFC	DAM	ZER1	0.279475	7.67503e-08	0.00252217
PFC	DAM	RXRA	0.456654	7.74016e-08	0.00254357
PFC	DAM	PMF1	0.375329	8.17864e-08	0.00268766
PFC	DAM	RGS2	-0.270587	8.27782e-08	0.00272026
PFC	DAM	ATP8A1	0.317746	8.28078e-08	0.00272123
PFC	DAM	PLEKHG1	0.347537	8.38879e-08	0.00275672
PFC	DAM	TMTC2	0.326714	8.63304e-08	0.00283699
PFC	DAM	HSPA1A	0.281571	8.73596e-08	0.00287081
PFC	DAM	GNL3L	0.302326	9.11143e-08	0.0029942
PFC	DAM	CHN1	1.07888	9.39103e-08	0.00308608
PFC	DAM	AC114763.1	0.348404	9.51517e-08	0.00312688
PFC	DAM	RRM2B	0.261288	9.99481e-08	0.00328449
PFC	DAM	SATB2	0.260892	1.04472e-07	0.00343316
PFC	DAM	HPRT1	0.431733	1.06998e-07	0.00351617
PFC	DAM	PUS7	0.528112	1.07536e-07	0.00353384
PFC	DAM	DNAAF5	-0.257364	1.08371e-07	0.0035613
PFC	DAM	P3H2	0.531872	1.10027e-07	0.00361571
PFC	DAM	PRIM1	-0.316456	1.10636e-07	0.00363574
PFC	DAM	ZNF564	-0.316703	1.11313e-07	0.00365797
PFC	DAM	SIRT1	0.386037	1.12231e-07	0.00368815
PFC	DAM	FAM155A	0.603173	1.17494e-07	0.00386109
PFC	DAM	ZNF621	0.318953	1.27552e-07	0.0041916
PFC	DAM	PFDN2	0.34918	1.31376e-07	0.00431727
PFC	DAM	EML1	0.375731	1.31479e-07	0.00432066
PFC	DAM	AL162414.1	-0.253606	1.34002e-07	0.00440357
PFC	DAM	LEPR	0.560441	1.4353e-07	0.00471667
PFC	DAM	AC106865.2	0.314983	1.44613e-07	0.00475228
PFC	DAM	TK2	-0.299136	1.50498e-07	0.00494566
PFC	DAM	UBTF	0.309368	1.58314e-07	0.00520252
PFC	DAM	ING5	0.255166	1.62996e-07	0.00535638
PFC	DAM	MAP1B	0.843291	1.65995e-07	0.00545493
PFC	DAM	SMARCD3	0.345451	1.73024e-07	0.0056859
PFC	DAM	DOCK8	0.255237	1.81816e-07	0.00597483
PFC	DAM	CUEDC2	-0.331966	1.90792e-07	0.00626981
PFC	DAM	STX18-AS1	0.264033	2.00383e-07	0.00658498
PFC	DAM	MIR31HG	-0.254107	2.06723e-07	0.00679333
PFC	DAM	PTGDS	0.331532	2.10786e-07	0.00692684
PFC	DAM	ZNF562	0.260025	2.12826e-07	0.00699387
PFC	DAM	MAST3	0.349475	2.14719e-07	0.0070561
PFC	DAM	ADGRB3	0.371757	2.31183e-07	0.00759713
PFC	DAM	AMPD2	0.250813	2.57813e-07	0.00847224
PFC	DAM	SLC9A9	0.453676	2.5898e-07	0.00851061
PFC	DAM	GRAMD2B	-0.503965	2.80558e-07	0.00921969
PFC	DAM	DYNLL1	0.389723	2.85524e-07	0.0093829
PFC	DAM	NFKBID	0.289428	2.98962e-07	0.00982448
PFC	DAM	C1D	0.359872	2.99533e-07	0.00984326
PFC	DAM	TMEM9B-AS1	0.256763	3.04742e-07	0.0100144
PFC	DAM	WDR4	0.253527	3.09236e-07	0.0101621
PFC	DAM	USP39	0.353893	3.10981e-07	0.0102195
PFC	DAM	PRMT1	0.283942	3.23625e-07	0.010635
PFC	DAM	AC092944.1	0.31747	3.32899e-07	0.0109397
PFC	DAM	ANK3	0.261102	3.53283e-07	0.0116096
PFC	DAM	PLB1	0.295277	3.6232e-07	0.0119066
PFC	DAM	SYT1	0.664932	3.68054e-07	0.012095
PFC	DAM	ATG16L1	0.429657	3.78129e-07	0.0124261
PFC	DAM	PER1	0.403766	3.84953e-07	0.0126503
PFC	DAM	OAZ2	0.312446	4.06875e-07	0.0133707
PFC	DAM	EIF4EBP2	0.332127	4.12906e-07	0.0135689
PFC	DAM	USP54	-0.334392	4.13738e-07	0.0135963
PFC	DAM	UBE2D1	0.285073	4.13984e-07	0.0136043
PFC	DAM	DDX24	0.294945	4.22834e-07	0.0138952
PFC	DAM	IGF1R	0.578265	4.44928e-07	0.0146212
PFC	DAM	COLEC12	-0.360976	4.45745e-07	0.0146481
PFC	DAM	SDHAF3	0.282369	4.65427e-07	0.0152949
PFC	DAM	MAP7	0.313209	4.86592e-07	0.0159904
PFC	DAM	P2RY6	0.327669	5.08327e-07	0.0167046
PFC	DAM	TMEM242	0.357238	5.60929e-07	0.0184332
PFC	DAM	LMNB2	-0.268292	5.78695e-07	0.0190171
PFC	DAM	PSIP1	0.276347	5.89895e-07	0.0193851
PFC	DAM	ARL10	0.251368	6.23751e-07	0.0204977
PFC	DAM	AC018742.1	0.621171	6.32369e-07	0.0207809
PFC	DAM	PTPRG	0.861968	6.42335e-07	0.0211084
PFC	DAM	SIGLEC8	0.445783	6.42842e-07	0.0211251
PFC	DAM	TMPO	0.307885	6.62921e-07	0.0217849
PFC	DAM	PPM1D	0.276075	6.63572e-07	0.0218063
PFC	DAM	MRPL20	0.270406	6.87514e-07	0.0225931
PFC	DAM	TTC28-AS1	0.557794	7.06213e-07	0.0232076
PFC	DAM	NAALADL2	0.625066	7.07718e-07	0.023257
PFC	DAM	RASGEF1C	0.876913	7.11843e-07	0.0233926
PFC	DAM	LINC02246	0.464885	7.33233e-07	0.0240955
PFC	DAM	TNFRSF10D	0.443553	7.6724e-07	0.025213
PFC	DAM	POLE	-0.32677	7.99937e-07	0.0262875
PFC	DAM	IRAK2	0.417261	8.63331e-07	0.0283708
PFC	DAM	ZFYVE9	0.307258	1.26858e-06	0.041688
PFC	DAM	MAP7D3	-0.304498	1.32481e-06	0.043536
PFC	DAM	NR4A3	0.489528	1.35486e-06	0.0445235
PFC	DAM	SNAP25	0.969766	1.44987e-06	0.0476456
PFC	DAM	FAM162A	0.753804	1.4555e-06	0.0478308
PFC	DAM	MTRR	0.285413	1.47204e-06	0.0483743
AMY	BAM	CLU	-0.870156	4.68875e-46	1.54082e-41
AMY	BAM	SPP1	-4.61154	6.29606e-44	2.06901e-39
AMY	BAM	EPSTI1	-0.835309	2.06563e-41	6.78807e-37
AMY	BAM	GPBP1	0.288317	5.68518e-41	1.86827e-36
AMY	BAM	SPARCL1	-0.528069	1.80824e-40	5.94224e-36
AMY	BAM	SPIN1	-0.472225	8.54785e-40	2.80899e-35
AMY	BAM	IFI6	-1.03595	1.3318e-39	4.37656e-35
AMY	BAM	UBC	0.770512	2.35078e-39	7.72514e-35
AMY	BAM	VIM	-1.28533	6.25474e-39	2.05543e-34
AMY	BAM	TBC1D22A	0.267233	3.63812e-38	1.19556e-33
AMY	BAM	MX1	-0.956182	4.06248e-38	1.33501e-33
AMY	BAM	RNASET2	0.468384	6.63771e-38	2.18128e-33
AMY	BAM	KMT2E	0.389284	1.22063e-37	4.01122e-33
AMY	BAM	RNF149	0.807496	1.82723e-37	6.00463e-33
AMY	BAM	RBM6	0.279561	5.22845e-37	1.71817e-32
AMY	BAM	RUNX2	-0.579232	5.29374e-37	1.73963e-32
AMY	BAM	S100A6	-0.943543	2.09274e-36	6.87717e-32
AMY	BAM	ABI1	-0.322271	3.31452e-36	1.08922e-31
AMY	BAM	TNFRSF1B	0.769554	1.32355e-35	4.34946e-31
AMY	BAM	NKTR	0.285249	1.54981e-35	5.09298e-31
AMY	BAM	CMIP	0.328011	8.61951e-35	2.83254e-30
AMY	BAM	LGALS1	-0.948595	8.87326e-35	2.91593e-30
AMY	BAM	ZNF292	0.486137	1.01191e-34	3.32534e-30
AMY	BAM	S100A11	-1.2882	1.65758e-34	5.44716e-30
AMY	BAM	IFI44	-0.814546	1.72056e-34	5.65411e-30
AMY	BAM	MT2A	-0.563706	2.4911e-34	8.18627e-30
AMY	BAM	COP1	-0.292719	3.14501e-34	1.03351e-29
AMY	BAM	TTC14	0.39792	3.23238e-34	1.06222e-29
AMY	BAM	PNISR	0.400637	3.34236e-34	1.09837e-29
AMY	BAM	AGFG1	0.48623	5.65418e-34	1.85808e-29
AMY	BAM	TTBK2	-0.280979	5.83731e-34	1.91826e-29
AMY	BAM	SETD5	0.43238	7.95911e-34	2.61552e-29
AMY	BAM	BTBD7	-0.294431	9.88831e-34	3.24949e-29
AMY	BAM	RAB31	0.505436	1.76323e-33	5.79433e-29
AMY	BAM	ST3GAL6	-0.420329	1.79481e-33	5.89811e-29
AMY	BAM	GOLGA4	0.499872	2.32575e-33	7.64288e-29
AMY	BAM	CD84	-0.670508	2.32737e-33	7.64819e-29
AMY	BAM	RPS18	-0.80687	2.43448e-33	8.00018e-29
AMY	BAM	CMTM7	0.655844	3.46502e-33	1.13867e-28
AMY	BAM	CEP192	-0.317506	4.88423e-33	1.60506e-28
AMY	BAM	DMXL2	-0.447013	9.41773e-33	3.09485e-28
AMY	BAM	MICU2	-0.275984	1.13841e-32	3.74105e-28
AMY	BAM	WDR11	-0.405939	1.20327e-32	3.95417e-28
AMY	BAM	FABP5	-0.731445	1.34775e-32	4.42897e-28
AMY	BAM	CALM1	-0.431471	1.55666e-32	5.11549e-28
AMY	BAM	PAPSS1	-0.48121	2.39669e-32	7.87601e-28
AMY	BAM	CYFIP1	-0.353928	3.24599e-32	1.0667e-27
AMY	BAM	CST3	-0.350589	4.24217e-32	1.39406e-27
AMY	BAM	RASA2	0.499099	4.26179e-32	1.40051e-27
AMY	BAM	SYK	0.298616	4.84898e-32	1.59347e-27
AMY	BAM	MDFIC	-0.891727	5.03418e-32	1.65433e-27
AMY	BAM	ITM2B	-0.368779	5.75334e-32	1.89066e-27
AMY	BAM	ENTPD1	-0.572236	5.97241e-32	1.96265e-27
AMY	BAM	RAPH1	-0.445907	6.0777e-32	1.99725e-27
AMY	BAM	RPL37	-0.37682	7.1771e-32	2.35854e-27
AMY	BAM	DENND3	0.511799	8.30218e-32	2.72826e-27
AMY	BAM	UBE2D3	0.446449	1.27112e-31	4.17714e-27
AMY	BAM	MARCKS	-0.815771	1.3173e-31	4.32891e-27
AMY	BAM	SNRNP70	0.258665	1.32087e-31	4.34065e-27
AMY	BAM	RPL19	-0.35159	1.49992e-31	4.92904e-27
AMY	BAM	PLD1	-0.558501	1.55417e-31	5.10732e-27
AMY	BAM	RPS9	-0.277827	1.68036e-31	5.522e-27
AMY	BAM	DSE	0.321242	1.97633e-31	6.49462e-27
AMY	BAM	RREB1	-0.310436	2.00936e-31	6.60314e-27
AMY	BAM	P4HA1	1.65913	2.03321e-31	6.68152e-27
AMY	BAM	C22orf34	-0.555866	2.30408e-31	7.57167e-27
AMY	BAM	ARHGAP25	-0.3234	3.03159e-31	9.96241e-27
AMY	BAM	USP24	-0.316938	3.22697e-31	1.06045e-26
AMY	BAM	MORC3	0.355258	3.58308e-31	1.17747e-26
AMY	BAM	CHST15	0.481371	3.89507e-31	1.28e-26
AMY	BAM	IQGAP2	-0.388534	4.11278e-31	1.35154e-26
AMY	BAM	KIAA1109	0.289214	4.20503e-31	1.38186e-26
AMY	BAM	PRRC2C	0.305377	4.84405e-31	1.59185e-26
AMY	BAM	MTRNR2L12	-0.421295	5.88416e-31	1.93365e-26
AMY	BAM	DIP2B	-0.355825	6.64921e-31	2.18506e-26
AMY	BAM	SP100	0.333831	7.50364e-31	2.46585e-26
AMY	BAM	PTPRE	0.706113	7.65415e-31	2.51531e-26
AMY	BAM	BACH1	0.544908	7.83089e-31	2.57339e-26
AMY	BAM	DDX60L	-1.02028	8.45634e-31	2.77892e-26
AMY	BAM	MARK3	0.278189	1.0179e-30	3.34502e-26
AMY	BAM	DYNC1I2	-0.331507	1.03219e-30	3.39199e-26
AMY	BAM	SPRED1	-0.515594	1.05068e-30	3.45273e-26
AMY	BAM	GPX4	-0.288985	1.10758e-30	3.63972e-26
AMY	BAM	ATR	0.260542	1.28905e-30	4.23607e-26
AMY	BAM	GASK1B	-0.346743	1.31483e-30	4.3208e-26
AMY	BAM	ENTPD1-AS1	-0.315334	1.31588e-30	4.32425e-26
AMY	BAM	RHBDF2	0.316957	1.31655e-30	4.32645e-26
AMY	BAM	PARP9	-0.269988	1.31874e-30	4.33364e-26
AMY	BAM	CYTH1	0.365843	1.32412e-30	4.35131e-26
AMY	BAM	IFI44L	-1.05469	1.57984e-30	5.19167e-26
AMY	BAM	NUTM2A-AS1	0.644313	1.85863e-30	6.10782e-26
AMY	BAM	EPB41L3	0.864274	1.99042e-30	6.54092e-26
AMY	BAM	PHC2	0.372407	2.03791e-30	6.69697e-26
AMY	BAM	TMEM165	0.47195	2.24284e-30	7.37043e-26
AMY	BAM	RBM39	0.252516	2.41719e-30	7.94336e-26
AMY	BAM	NFAT5	0.624742	2.48382e-30	8.16232e-26
AMY	BAM	ANXA4	-0.29355	2.53411e-30	8.32759e-26
AMY	BAM	NEMF	0.34206	2.85661e-30	9.3874e-26
AMY	BAM	HTRA1	-1.06439	3.16447e-30	1.03991e-25
AMY	BAM	ACIN1	0.472974	3.50373e-30	1.1514e-25
AMY	BAM	GPCPD1	-0.54977	3.76308e-30	1.23662e-25
AMY	BAM	LRRK1	-0.608249	3.76603e-30	1.23759e-25
AMY	BAM	ISG15	-0.652264	3.91741e-30	1.28734e-25
AMY	BAM	SIGLEC1	-0.265179	3.96421e-30	1.30272e-25
AMY	BAM	MCUB	-0.569002	4.0017e-30	1.31504e-25
AMY	BAM	UBR3	0.273489	4.42089e-30	1.45279e-25
AMY	BAM	RABGAP1L	-0.546083	4.49202e-30	1.47617e-25
AMY	BAM	PARP14	-0.311901	4.56668e-30	1.5007e-25
AMY	BAM	MAFB	-0.799403	4.73664e-30	1.55655e-25
AMY	BAM	H3F3B	0.301069	4.86337e-30	1.5982e-25
AMY	BAM	DENND1B	-0.459425	5.40596e-30	1.77651e-25
AMY	BAM	CELF1	0.258247	5.97144e-30	1.96233e-25
AMY	BAM	TMBIM6	-0.292448	6.31215e-30	2.0743e-25
AMY	BAM	LY6E	-0.361637	7.45724e-30	2.4506e-25
AMY	BAM	C6orf62	-0.382018	7.945e-30	2.61089e-25
AMY	BAM	TRPM2	0.263088	8.69731e-30	2.85811e-25
AMY	BAM	TM7SF3	-0.36099	9.22126e-30	3.03029e-25
AMY	BAM	AFF1	0.383338	9.38308e-30	3.08347e-25
AMY	BAM	GPNMB	-0.849418	9.68282e-30	3.18197e-25
AMY	BAM	CD86	0.282602	1.09535e-29	3.59954e-25
AMY	BAM	CPEB4	0.541663	1.1446e-29	3.76139e-25
AMY	BAM	SPPL2A	-0.26658	1.14968e-29	3.77808e-25
AMY	BAM	ANKRD17	0.347626	1.21344e-29	3.98762e-25
AMY	BAM	RPS24	-0.511857	1.23432e-29	4.05622e-25
AMY	BAM	RUFY3	0.26927	1.32383e-29	4.35038e-25
AMY	BAM	OGFRL1	-0.312071	1.34582e-29	4.42263e-25
AMY	BAM	NOTCH2	-0.288537	1.41379e-29	4.64599e-25
AMY	BAM	DAPK1	-0.822074	1.49509e-29	4.91317e-25
AMY	BAM	RPL15	-0.465393	1.78831e-29	5.87674e-25
AMY	BAM	HERC4	0.318466	1.97185e-29	6.47989e-25
AMY	BAM	ZDHHC21	-0.251979	2.08642e-29	6.8564e-25
AMY	BAM	ARPC1B	-0.266638	2.08689e-29	6.85794e-25
AMY	BAM	ACTR3	-0.415289	2.168e-29	7.1245e-25
AMY	BAM	FNBP4	0.275441	2.87491e-29	9.44753e-25
AMY	BAM	ADAR	-0.435052	2.90441e-29	9.54447e-25
AMY	BAM	CD68	-0.631622	2.99113e-29	9.82946e-25
AMY	BAM	GAPDH	-0.352201	3.0015e-29	9.86352e-25
AMY	BAM	PFKFB3	0.784992	3.18203e-29	1.04568e-24
AMY	BAM	SND1	0.343758	3.34243e-29	1.09839e-24
AMY	BAM	SAMD9L	-0.654474	3.9217e-29	1.28875e-24
AMY	BAM	KYNU	0.316108	3.95871e-29	1.30091e-24
AMY	BAM	ARAP1	0.418159	3.99323e-29	1.31226e-24
AMY	BAM	ZFR	-0.251713	4.1038e-29	1.34859e-24
AMY	BAM	NFE2L2	0.270698	4.5769e-29	1.50406e-24
AMY	BAM	SLC38A6	-1.19785	4.61243e-29	1.51574e-24
AMY	BAM	HNRNPU	0.449151	5.45804e-29	1.79362e-24
AMY	BAM	CAPG	-0.577492	6.25448e-29	2.05535e-24
AMY	BAM	SWAP70	-0.288038	6.2802e-29	2.0638e-24
AMY	BAM	GIGYF2	-0.267753	7.42835e-29	2.4411e-24
AMY	BAM	ITSN2	0.261131	7.43311e-29	2.44267e-24
AMY	BAM	CBLB	-0.387356	7.93259e-29	2.60681e-24
AMY	BAM	GRB2	0.35064	8.16539e-29	2.68331e-24
AMY	BAM	ARPC3	-0.40316	8.17429e-29	2.68623e-24
AMY	BAM	HSP90B1	0.902377	8.28245e-29	2.72178e-24
AMY	BAM	ABHD3	0.675494	9.45939e-29	3.10854e-24
AMY	BAM	ATP2C1	0.391223	9.80699e-29	3.22277e-24
AMY	BAM	H3F3A	-0.279156	1.06582e-28	3.50251e-24
AMY	BAM	HSPB1	1.67397	1.11161e-28	3.65298e-24
AMY	BAM	GSAP	-0.298075	1.13942e-28	3.74437e-24
AMY	BAM	INPP5D	0.314162	1.149e-28	3.77585e-24
AMY	BAM	RBX1	-0.368694	1.18543e-28	3.89555e-24
AMY	BAM	TTC3	0.363585	1.23396e-28	4.05504e-24
AMY	BAM	VAV3	-0.687676	1.27195e-28	4.17989e-24
AMY	BAM	HEXA	-0.316852	1.38391e-28	4.54781e-24
AMY	BAM	SOAT1	-0.461144	1.43474e-28	4.71484e-24
AMY	BAM	HSPA5	0.906346	1.51306e-28	4.97221e-24
AMY	BAM	GNB4	-0.575884	1.83928e-28	6.04424e-24
AMY	BAM	TMSB4X	-1.38714	2.43228e-28	7.99294e-24
AMY	BAM	ZNF106	0.411842	2.67251e-28	8.78242e-24
AMY	BAM	CDYL	-0.340731	2.75364e-28	9.049e-24
AMY	BAM	TMEM131	0.35905	3.01267e-28	9.90023e-24
AMY	BAM	LUC7L3	0.32106	3.12537e-28	1.02706e-23
AMY	BAM	SRSF2	-0.27895	3.20416e-28	1.05295e-23
AMY	BAM	ANKRD36C	-0.404129	4.25381e-28	1.39789e-23
AMY	BAM	MELTF	-0.763668	4.31228e-28	1.4171e-23
AMY	BAM	EEA1	-0.320113	4.78962e-28	1.57396e-23
AMY	BAM	IFNAR2	0.304955	5.83793e-28	1.91846e-23
AMY	BAM	PHACTR4	-0.284522	7.07241e-28	2.32413e-23
AMY	BAM	FIG4	-0.250646	7.08908e-28	2.32961e-23
AMY	BAM	SNTB1	-1.36521	7.24819e-28	2.3819e-23
AMY	BAM	ZC3H13	-0.344663	7.29026e-28	2.39573e-23
AMY	BAM	NT5C2	0.339694	7.52949e-28	2.47434e-23
AMY	BAM	HSP90AA1	1.18048	7.59842e-28	2.49699e-23
AMY	BAM	LRRFIP1	0.295426	7.79126e-28	2.56036e-23
AMY	BAM	ARRB2	0.324953	8.84887e-28	2.90792e-23
AMY	BAM	SLCO2B1	0.3835	8.8648e-28	2.91315e-23
AMY	BAM	ITCH	0.325688	8.90471e-28	2.92627e-23
AMY	BAM	RPS27	-0.450928	9.56106e-28	3.14195e-23
AMY	BAM	DBI	-0.590875	9.61766e-28	3.16056e-23
AMY	BAM	ANKRD36	-0.35693	9.69375e-28	3.18556e-23
AMY	BAM	CXCL16	-0.313125	1.06193e-27	3.4897e-23
AMY	BAM	HAVCR2	-0.375427	1.07806e-27	3.54273e-23
AMY	BAM	ERP44	0.330368	1.08501e-27	3.56555e-23
AMY	BAM	RNF145	0.397184	1.28587e-27	4.22563e-23
AMY	BAM	THOC2	-0.250901	1.48849e-27	4.89148e-23
AMY	BAM	ERGIC1	0.320044	1.4972e-27	4.92009e-23
AMY	BAM	UVRAG	-0.288011	1.51276e-27	4.97125e-23
AMY	BAM	RNF13	-0.508374	1.55148e-27	5.09848e-23
AMY	BAM	JAK1	0.3667	1.56452e-27	5.14133e-23
AMY	BAM	IFI16	0.259436	1.76672e-27	5.80581e-23
AMY	BAM	UQCRB	-0.300297	1.81074e-27	5.95044e-23
AMY	BAM	GPATCH8	0.262664	1.89494e-27	6.22715e-23
AMY	BAM	TNPO1	-0.378663	1.90248e-27	6.25191e-23
AMY	BAM	ARIH1	0.325146	1.98688e-27	6.52927e-23
AMY	BAM	BMPR2	-0.257214	2.01482e-27	6.62111e-23
AMY	BAM	PEBP1	-0.320136	2.0257e-27	6.65684e-23
AMY	BAM	SRGAP2	0.254	2.18992e-27	7.19653e-23
AMY	BAM	C2CD5	-0.358916	2.25822e-27	7.42097e-23
AMY	BAM	GCC2	0.332644	2.72652e-27	8.95988e-23
AMY	BAM	NUFIP2	0.553959	2.95054e-27	9.69606e-23
AMY	BAM	FAM91A1	-0.543899	2.9515e-27	9.69922e-23
AMY	BAM	MGST3	-0.489719	3.25091e-27	1.06831e-22
AMY	BAM	MBP	0.300222	3.44745e-27	1.1329e-22
AMY	BAM	SLC2A9	0.28131	3.70176e-27	1.21647e-22
AMY	BAM	LAMP2	-0.285006	3.70227e-27	1.21664e-22
AMY	BAM	ETV6	0.41194	3.74829e-27	1.23176e-22
AMY	BAM	STAT1	-0.695032	4.07084e-27	1.33776e-22
AMY	BAM	ATP6AP1	-0.273063	4.09887e-27	1.34697e-22
AMY	BAM	ATP5F1E	-0.389188	4.63067e-27	1.52173e-22
AMY	BAM	RPS14	-0.295638	4.81103e-27	1.581e-22
AMY	BAM	FLI1	0.43216	4.87338e-27	1.60149e-22
AMY	BAM	PDE8A	0.338203	4.91343e-27	1.61465e-22
AMY	BAM	RHOBTB3	-0.349156	4.97914e-27	1.63625e-22
AMY	BAM	RGS1	-0.816711	4.99223e-27	1.64055e-22
AMY	BAM	CD63	-0.620847	5.00744e-27	1.64554e-22
AMY	BAM	MINDY3	-0.358573	5.25118e-27	1.72564e-22
AMY	BAM	RNASEH2B	-0.471645	5.29336e-27	1.73951e-22
AMY	BAM	COPA	0.282054	5.65633e-27	1.85878e-22
AMY	BAM	NEDD4L	0.797151	5.67874e-27	1.86615e-22
AMY	BAM	GNS	-0.407753	6.12517e-27	2.01285e-22
AMY	BAM	AQP4	-0.717027	6.21108e-27	2.04109e-22
AMY	BAM	SLC25A6	-0.35195	6.60716e-27	2.17125e-22
AMY	BAM	ZC3HAV1	0.613559	6.98668e-27	2.29596e-22
AMY	BAM	CPM	-0.622228	7.38739e-27	2.42764e-22
AMY	BAM	HS2ST1	-0.412193	7.46975e-27	2.45471e-22
AMY	BAM	ATP11A	0.252519	7.74333e-27	2.54461e-22
AMY	BAM	SNCA	0.508735	8.6167e-27	2.83162e-22
AMY	BAM	GSTO1	-0.522648	8.76793e-27	2.88132e-22
AMY	BAM	ACSL1	0.748693	9.13082e-27	3.00057e-22
AMY	BAM	RHOG	-0.526178	1.10278e-26	3.62395e-22
AMY	BAM	ARAP2	0.911655	1.21063e-26	3.97837e-22
AMY	BAM	MIB1	0.383597	1.28806e-26	4.23282e-22
AMY	BAM	GALM	-0.48057	1.29324e-26	4.24986e-22
AMY	BAM	SEL1L	0.39698	1.29644e-26	4.26035e-22
AMY	BAM	ABHD12	-0.454717	1.36479e-26	4.48498e-22
AMY	BAM	MAP3K3	0.332539	1.43226e-26	4.70669e-22
AMY	BAM	ATP1B3	-0.441495	1.4986e-26	4.92471e-22
AMY	BAM	ABCC5	-0.500187	1.56953e-26	5.1578e-22
AMY	BAM	RPS3	-0.304255	1.69771e-26	5.579e-22
AMY	BAM	UNC93B1	-0.374127	2.12796e-26	6.99291e-22
AMY	BAM	XPO6	0.285187	2.14248e-26	7.04062e-22
AMY	BAM	TREM2	-0.513399	2.18452e-26	7.17875e-22
AMY	BAM	PRIM2	-0.321713	2.19644e-26	7.21796e-22
AMY	BAM	PACS1	0.595035	2.41554e-26	7.93795e-22
AMY	BAM	POGZ	0.299436	2.45754e-26	8.07598e-22
AMY	BAM	RASA1	-0.395789	2.48383e-26	8.16235e-22
AMY	BAM	ANXA5	-0.435366	3.01996e-26	9.9242e-22
AMY	BAM	FRYL	0.275167	3.22607e-26	1.06015e-21
AMY	BAM	RAD21	-0.407757	3.38963e-26	1.1139e-21
AMY	BAM	MED13	0.30292	3.39606e-26	1.11601e-21
AMY	BAM	RAB11A	-0.278481	3.52197e-26	1.15739e-21
AMY	BAM	MYO1F	0.352846	3.6528e-26	1.20038e-21
AMY	BAM	GRAMD1B	-0.251531	3.6787e-26	1.20889e-21
AMY	BAM	ADAP2	-0.27281	3.73799e-26	1.22838e-21
AMY	BAM	MAN2A1	-0.295574	3.87694e-26	1.27404e-21
AMY	BAM	PPT1	-0.351128	3.95023e-26	1.29812e-21
AMY	BAM	TFEC	-0.283713	4.20228e-26	1.38095e-21
AMY	BAM	RPL27A	-0.547677	4.44323e-26	1.46014e-21
AMY	BAM	CD44	-0.853364	4.86184e-26	1.5977e-21
AMY	BAM	PTGES3	0.88118	5.00623e-26	1.64515e-21
AMY	BAM	GLG1	0.254071	5.26534e-26	1.7303e-21
AMY	BAM	CCNH	0.661838	5.34246e-26	1.75564e-21
AMY	BAM	ANKRD12	0.321334	5.80612e-26	1.90801e-21
AMY	BAM	NCK1	-0.435159	6.05025e-26	1.98823e-21
AMY	BAM	ERBB4	0.70749	6.20374e-26	2.03867e-21
AMY	BAM	CD163	0.305576	6.51762e-26	2.14182e-21
AMY	BAM	CD164	-0.428969	6.76108e-26	2.22183e-21
AMY	BAM	ATF6	0.297404	7.41198e-26	2.43572e-21
AMY	BAM	APP	0.665318	7.51124e-26	2.46834e-21
AMY	BAM	GPX3	1.30041	7.56505e-26	2.48603e-21
AMY	BAM	UBL3	-0.488043	7.72529e-26	2.53869e-21
AMY	BAM	ID2	-0.7241	7.94087e-26	2.60953e-21
AMY	BAM	JAK2	-0.312692	8.05458e-26	2.64689e-21
AMY	BAM	GMDS-DT	-0.263911	8.26226e-26	2.71514e-21
AMY	BAM	PPIG	0.37077	8.34011e-26	2.74073e-21
AMY	BAM	ASH1L	0.291559	8.5263e-26	2.80191e-21
AMY	BAM	LGALS9	-0.388837	9.05139e-26	2.97447e-21
AMY	BAM	SFT2D2	-0.388364	9.36092e-26	3.07619e-21
AMY	BAM	GRK2	0.327904	9.48212e-26	3.11601e-21
AMY	BAM	SLX4IP	-0.295668	1.02866e-25	3.38039e-21
AMY	BAM	INPP4A	0.280006	1.12116e-25	3.68435e-21
AMY	BAM	MSI2	0.348895	1.14305e-25	3.7563e-21
AMY	BAM	ARHGAP17	-0.559192	1.1622e-25	3.81922e-21
AMY	BAM	RPS4X	-0.287891	1.16759e-25	3.83693e-21
AMY	BAM	GYPC	-0.427863	1.24667e-25	4.0968e-21
AMY	BAM	AHNAK	-0.370538	1.27326e-25	4.18418e-21
AMY	BAM	USP48	-0.309101	1.27858e-25	4.20166e-21
AMY	BAM	SPECC1	0.436724	1.28332e-25	4.21726e-21
AMY	BAM	AC090630.1	-0.607982	1.34966e-25	4.43526e-21
AMY	BAM	MCTP1	0.697663	1.35397e-25	4.44941e-21
AMY	BAM	PLXNC1	-0.436161	1.36315e-25	4.47957e-21
AMY	BAM	FCGR3A	-0.360735	1.44631e-25	4.75286e-21
AMY	BAM	OCIAD1	-0.310579	1.57137e-25	5.16385e-21
AMY	BAM	HIBCH	0.816611	1.59862e-25	5.25337e-21
AMY	BAM	SCP2	-0.338952	1.87631e-25	6.16594e-21
AMY	BAM	CORO1C	-0.739526	1.97734e-25	6.49793e-21
AMY	BAM	CALR	0.352878	2.13753e-25	7.02436e-21
AMY	BAM	WIF1	-0.426577	2.36877e-25	7.78424e-21
AMY	BAM	TIAM1	-0.36065	2.40206e-25	7.89365e-21
AMY	BAM	CPEB2	-0.35759	2.42462e-25	7.9678e-21
AMY	BAM	SERF2	-0.666842	2.63214e-25	8.64975e-21
AMY	BAM	SGPL1	-0.720633	2.70049e-25	8.87436e-21
AMY	BAM	SYNE1	-0.258429	2.79415e-25	9.18215e-21
AMY	BAM	PGK1	0.652963	2.8474e-25	9.35714e-21
AMY	BAM	RPL41	-0.469486	2.96229e-25	9.73466e-21
AMY	BAM	LDAH	-0.272709	3.0183e-25	9.91872e-21
AMY	BAM	MITF	-0.825145	3.03995e-25	9.98988e-21
AMY	BAM	M6PR	-0.358832	3.08113e-25	1.01252e-20
AMY	BAM	SPG11	-0.423668	3.1255e-25	1.0271e-20
AMY	BAM	FXR1	0.422932	3.182e-25	1.04567e-20
AMY	BAM	ITGAV	-0.383589	3.22693e-25	1.06043e-20
AMY	BAM	TTC7A	0.389174	3.98016e-25	1.30796e-20
AMY	BAM	SS18	-0.31233	4.05846e-25	1.33369e-20
AMY	BAM	CBFA2T2	-0.310078	4.19853e-25	1.37972e-20
AMY	BAM	CREM	0.283947	4.21501e-25	1.38513e-20
AMY	BAM	MGLL	-0.610403	4.52183e-25	1.48597e-20
AMY	BAM	TBC1D4	-0.405062	4.61715e-25	1.51729e-20
AMY	BAM	OSBPL3	-0.419337	4.85528e-25	1.59554e-20
AMY	BAM	STAT3	0.416552	4.86456e-25	1.59859e-20
AMY	BAM	AOPEP	-0.309401	4.88553e-25	1.60548e-20
AMY	BAM	PLA2G15	-0.428059	5.09923e-25	1.67571e-20
AMY	BAM	HLA-DQB1	-0.445251	5.32752e-25	1.75073e-20
AMY	BAM	VTI1A	0.251628	5.64726e-25	1.8558e-20
AMY	BAM	AC068587.4	-0.662432	5.7735e-25	1.89729e-20
AMY	BAM	VWA8	-0.454836	6.01629e-25	1.97707e-20
AMY	BAM	TSC22D2	0.3859	6.18558e-25	2.0327e-20
AMY	BAM	ARL6IP1	-0.442902	6.4349e-25	2.11464e-20
AMY	BAM	ADAM10	-0.270632	6.47275e-25	2.12707e-20
AMY	BAM	CSTB	-0.446368	6.51932e-25	2.14238e-20
AMY	BAM	UGP2	0.357824	6.94849e-25	2.28341e-20
AMY	BAM	SLC25A24	-0.462467	6.9521e-25	2.2846e-20
AMY	BAM	FCHO2	-0.434238	6.99598e-25	2.29902e-20
AMY	BAM	NCOA1	0.255316	7.21961e-25	2.37251e-20
AMY	BAM	PHTF2	-0.394938	7.58654e-25	2.49309e-20
AMY	BAM	RBMS1	0.324465	7.66778e-25	2.51979e-20
AMY	BAM	MTSS1	-0.699558	7.99718e-25	2.62803e-20
AMY	BAM	RPTOR	0.262083	8.11458e-25	2.66661e-20
AMY	BAM	TNFRSF1A	0.286295	8.19572e-25	2.69328e-20
AMY	BAM	ZNF710	0.304687	8.9774e-25	2.95015e-20
AMY	BAM	NEK7	0.334155	9.25542e-25	3.04152e-20
AMY	BAM	LGMN	-1.09821	9.46543e-25	3.11053e-20
AMY	BAM	UBA6	-0.387631	1.13824e-24	3.74048e-20
AMY	BAM	SPIRE1	-0.499105	1.14467e-24	3.76161e-20
AMY	BAM	BASP1	0.412869	1.29333e-24	4.25015e-20
AMY	BAM	KCTD12	-0.520385	1.31198e-24	4.31144e-20
AMY	BAM	RGS10	-0.359334	1.35484e-24	4.45226e-20
AMY	BAM	FKBP15	-0.291972	1.35738e-24	4.46063e-20
AMY	BAM	SSB	-0.278393	1.37216e-24	4.50919e-20
AMY	BAM	PPP4R3B	0.273495	1.3838e-24	4.54745e-20
AMY	BAM	DAB2	-0.465089	1.42555e-24	4.68464e-20
AMY	BAM	BCAT1	-0.356988	1.49289e-24	4.90595e-20
AMY	BAM	PSMA1	0.462624	1.57554e-24	5.17755e-20
AMY	BAM	MFSD14B	-0.254357	1.59774e-24	5.25048e-20
AMY	BAM	DOP1B	-0.595079	1.66255e-24	5.46347e-20
AMY	BAM	NPL	-0.375929	1.68885e-24	5.54989e-20
AMY	BAM	MGAT4A	-0.299091	1.71617e-24	5.63966e-20
AMY	BAM	MAN1A1	0.424903	1.76675e-24	5.80588e-20
AMY	BAM	TRA2B	0.352391	1.8388e-24	6.04268e-20
AMY	BAM	PTPRC	-0.284616	1.85242e-24	6.08742e-20
AMY	BAM	PARP12	-0.314389	2.17349e-24	7.14251e-20
AMY	BAM	STK38L	-0.61051	2.19618e-24	7.21708e-20
AMY	BAM	ALPK1	-0.324096	2.34734e-24	7.71384e-20
AMY	BAM	TFCP2	0.333954	2.41686e-24	7.94229e-20
AMY	BAM	DNAJB6	0.425559	2.43539e-24	8.00316e-20
AMY	BAM	MAPK14	0.309022	2.53352e-24	8.32565e-20
AMY	BAM	PCED1B	-0.286958	2.5689e-24	8.44192e-20
AMY	BAM	IER5L	-0.323469	2.68208e-24	8.81384e-20
AMY	BAM	ACYP2	0.29382	2.68591e-24	8.82643e-20
AMY	BAM	RAB3GAP1	0.298834	2.71698e-24	8.92855e-20
AMY	BAM	TLR1	0.286364	2.96321e-24	9.7377e-20
AMY	BAM	BOD1L1	0.475661	3.38876e-24	1.11361e-19
AMY	BAM	SCPEP1	-0.292426	3.5168e-24	1.15569e-19
AMY	BAM	MT-ATP8	-0.825288	3.65504e-24	1.20112e-19
AMY	BAM	FPR3	-0.292515	3.78794e-24	1.24479e-19
AMY	BAM	LPXN	-0.343879	3.80126e-24	1.24917e-19
AMY	BAM	FLNA	-0.604993	3.92574e-24	1.29008e-19
AMY	BAM	HSPA1A	1.90201	4.00153e-24	1.31498e-19
AMY	BAM	RPL36A	-0.434272	4.04299e-24	1.32861e-19
AMY	BAM	NDUFA4	-0.449433	4.26207e-24	1.4006e-19
AMY	BAM	MCL1	0.342326	4.54085e-24	1.49222e-19
AMY	BAM	VPS8	-0.335654	4.54124e-24	1.49234e-19
AMY	BAM	SNX10	-0.263348	4.54282e-24	1.49286e-19
AMY	BAM	GABARAP	-0.30619	4.61325e-24	1.51601e-19
AMY	BAM	TPST1	-0.581073	4.8083e-24	1.5801e-19
AMY	BAM	NHSL1	-0.470902	5.27884e-24	1.73473e-19
AMY	BAM	SEC62	0.397591	5.29299e-24	1.73938e-19
AMY	BAM	SNX24	-0.701205	5.60974e-24	1.84347e-19
AMY	BAM	TOP1	0.271293	5.61333e-24	1.84465e-19
AMY	BAM	DPYSL2	0.380197	5.89521e-24	1.93728e-19
AMY	BAM	TEX2	-0.340333	6.11598e-24	2.00983e-19
AMY	BAM	ST3GAL1	0.413613	6.16886e-24	2.02721e-19
AMY	BAM	PTPN2	0.602244	6.30922e-24	2.07334e-19
AMY	BAM	DARS	0.305671	7.49301e-24	2.46235e-19
AMY	BAM	GLCCI1	-0.553767	7.58565e-24	2.49279e-19
AMY	BAM	ITSN1	-0.429261	8.05796e-24	2.64801e-19
AMY	BAM	SLC36A1	-0.403248	8.33746e-24	2.73986e-19
AMY	BAM	RNF111	-0.458855	8.58559e-24	2.8214e-19
AMY	BAM	FBN2	-0.685669	8.66136e-24	2.8463e-19
AMY	BAM	AGO3	0.255531	8.73896e-24	2.8718e-19
AMY	BAM	UBE2Q2	-0.376201	9.20503e-24	3.02496e-19
AMY	BAM	ADPGK	-0.287119	9.27036e-24	3.04643e-19
AMY	BAM	CALM3	-0.261837	9.33286e-24	3.06697e-19
AMY	BAM	MYL6	-0.270131	1.06932e-23	3.51401e-19
AMY	BAM	PIK3CA	0.346948	1.18099e-23	3.88097e-19
AMY	BAM	SOD2	0.473436	1.21206e-23	3.98309e-19
AMY	BAM	ADCY7	0.31768	1.23263e-23	4.05067e-19
AMY	BAM	COX6C	-0.559007	1.24604e-23	4.09473e-19
AMY	BAM	MTDH	0.304886	1.27204e-23	4.18017e-19
AMY	BAM	STK10	0.276915	1.28526e-23	4.22362e-19
AMY	BAM	ACTN1	-0.339483	1.33715e-23	4.39414e-19
AMY	BAM	MAT2A	0.562754	1.37201e-23	4.5087e-19
AMY	BAM	AIG1	-0.373877	1.38831e-23	4.56225e-19
AMY	BAM	PDLIM5	-0.357732	1.40273e-23	4.60964e-19
AMY	BAM	DISC1	0.545527	1.40416e-23	4.61434e-19
AMY	BAM	VRK2	-0.30003	1.42409e-23	4.67986e-19
AMY	BAM	ASPH	-0.529313	1.47529e-23	4.84808e-19
AMY	BAM	NIN	-0.321977	1.50313e-23	4.93958e-19
AMY	BAM	TUBB	-0.630285	1.53894e-23	5.05728e-19
AMY	BAM	IST1	0.260171	1.56429e-23	5.14058e-19
AMY	BAM	BCAP31	-0.340531	1.62734e-23	5.34776e-19
AMY	BAM	IRAK1	-0.543617	1.87068e-23	6.14743e-19
AMY	BAM	A2M	-0.567273	1.92881e-23	6.33845e-19
AMY	BAM	RPL38	-0.422728	2.02222e-23	6.64541e-19
AMY	BAM	PBX3	-0.767251	2.0271e-23	6.66144e-19
AMY	BAM	CRK	0.28414	2.06647e-23	6.79083e-19
AMY	BAM	NUBPL	-0.446487	2.07498e-23	6.81881e-19
AMY	BAM	ADARB1	-1.01978	2.27355e-23	7.47135e-19
AMY	BAM	NPC1	-0.27416	2.2967e-23	7.54742e-19
AMY	BAM	LNCAROD	0.520806	2.43149e-23	7.99036e-19
AMY	BAM	PIGN	-0.356303	2.52684e-23	8.3037e-19
AMY	BAM	YTHDC1	0.367372	2.67364e-23	8.7861e-19
AMY	BAM	OLR1	-0.978398	2.81522e-23	9.25138e-19
AMY	BAM	MACC1	-0.843637	2.82201e-23	9.27367e-19
AMY	BAM	ANKUB1	-0.635342	2.83222e-23	9.30724e-19
AMY	BAM	ADNP	0.268009	3.05296e-23	1.00326e-18
AMY	BAM	CTSH	0.254994	3.14316e-23	1.03291e-18
AMY	BAM	ATG4C	-0.285613	3.31737e-23	1.09015e-18
AMY	BAM	SH3BGRL3	-0.496244	3.49931e-23	1.14994e-18
AMY	BAM	FAM49A	0.780515	3.86282e-23	1.2694e-18
AMY	BAM	COX7C	-0.269307	4.06006e-23	1.33422e-18
AMY	BAM	MYO5A	-0.310596	4.21181e-23	1.38409e-18
AMY	BAM	SMS	-0.358728	4.38082e-23	1.43963e-18
AMY	BAM	DNAJC3	0.731074	4.50924e-23	1.48183e-18
AMY	BAM	HLA-DRB1	-0.330597	4.51707e-23	1.4844e-18
AMY	BAM	PADI2	1.04272	4.69134e-23	1.54167e-18
AMY	BAM	RNASEK	-0.26198	4.79357e-23	1.57526e-18
AMY	BAM	HLA-A	-0.540808	5.21331e-23	1.7132e-18
AMY	BAM	ITGAX	-0.488251	5.25935e-23	1.72833e-18
AMY	BAM	RBM4	0.29232	5.53136e-23	1.81772e-18
AMY	BAM	HSPA9	0.315976	5.56571e-23	1.829e-18
AMY	BAM	NCEH1	-0.389313	5.99122e-23	1.96884e-18
AMY	BAM	FGGY	-0.429478	6.59627e-23	2.16767e-18
AMY	BAM	STAB1	0.644782	6.66032e-23	2.18871e-18
AMY	BAM	ZFP36L1	0.462576	7.06288e-23	2.321e-18
AMY	BAM	INO80	0.436751	7.24185e-23	2.37982e-18
AMY	BAM	PTEN	-0.393852	7.34348e-23	2.41322e-18
AMY	BAM	HLA-B	0.271692	7.41702e-23	2.43738e-18
AMY	BAM	SHISA5	-0.432191	8.35349e-23	2.74512e-18
AMY	BAM	DIAPH1	-0.331662	9.19429e-23	3.02143e-18
AMY	BAM	DDX3X	0.307569	9.65633e-23	3.17326e-18
AMY	BAM	MAP4K4	0.317265	9.97292e-23	3.2773e-18
AMY	BAM	DENND4B	0.359761	1.02509e-22	3.36864e-18
AMY	BAM	ATP10D	-0.517542	1.0837e-22	3.56127e-18
AMY	BAM	ATP6V0D1	-0.323946	1.10038e-22	3.61608e-18
AMY	BAM	IREB2	-0.280024	1.15556e-22	3.7974e-18
AMY	BAM	SLC11A1	0.473659	1.19518e-22	3.92759e-18
AMY	BAM	FGD6	-0.300303	1.24766e-22	4.10005e-18
AMY	BAM	VGLL4	0.270174	1.25367e-22	4.1198e-18
AMY	BAM	SERINC5	0.496483	1.26701e-22	4.16365e-18
AMY	BAM	LHFPL2	-0.377409	1.26771e-22	4.16594e-18
AMY	BAM	STAT6	0.448516	1.27213e-22	4.18048e-18
AMY	BAM	MPP1	-0.489806	1.28089e-22	4.20927e-18
AMY	BAM	RPL3	-0.457194	1.30145e-22	4.27681e-18
AMY	BAM	SRP14	-0.385474	1.30811e-22	4.2987e-18
AMY	BAM	SLC25A37	0.875477	1.42299e-22	4.67622e-18
AMY	BAM	NFX1	0.301952	1.47398e-22	4.84379e-18
AMY	BAM	TTR	-0.380856	1.6635e-22	5.46661e-18
AMY	BAM	PICALM	-0.313432	1.71486e-22	5.63538e-18
AMY	BAM	DOCK8	-0.345002	1.77432e-22	5.83076e-18
AMY	BAM	ELF2	0.365857	1.86758e-22	6.13723e-18
AMY	BAM	FMN1	0.617622	1.88444e-22	6.19264e-18
AMY	BAM	BAZ2B	0.312883	1.91668e-22	6.29858e-18
AMY	BAM	PFN1	-0.278591	1.97402e-22	6.48703e-18
AMY	BAM	HLA-C	-0.413741	1.97574e-22	6.49268e-18
AMY	BAM	DENND5A	0.398218	2.07901e-22	6.83204e-18
AMY	BAM	HERC2	0.320276	2.09472e-22	6.88366e-18
AMY	BAM	DOCK1	-0.259873	2.11978e-22	6.96601e-18
AMY	BAM	CDK14	-0.372964	2.189e-22	7.19351e-18
AMY	BAM	NABP1	-0.468178	2.20496e-22	7.24593e-18
AMY	BAM	CUEDC1	-0.257509	2.22978e-22	7.3275e-18
AMY	BAM	PRKCB	0.654086	2.29623e-22	7.54587e-18
AMY	BAM	USO1	0.287606	2.38232e-22	7.82879e-18
AMY	BAM	SFPQ	0.274808	2.57266e-22	8.45429e-18
AMY	BAM	ULK4	-0.300826	2.73741e-22	8.99568e-18
AMY	BAM	APPL1	-0.251429	2.8409e-22	9.33578e-18
AMY	BAM	TGFBR1	-0.386783	3.06123e-22	1.00598e-17
AMY	BAM	IL17RA	0.300166	3.12444e-22	1.02675e-17
AMY	BAM	C3	0.535362	3.23801e-22	1.06407e-17
AMY	BAM	APLP2	-0.512033	3.33779e-22	1.09687e-17
AMY	BAM	TMSB10	-0.310873	3.44128e-22	1.13087e-17
AMY	BAM	MMP14	-0.470675	3.5634e-22	1.171e-17
AMY	BAM	EFL1	-0.283106	3.65409e-22	1.20081e-17
AMY	BAM	ARHGAP35	-0.254841	3.67363e-22	1.20723e-17
AMY	BAM	ASAP1	-0.333099	3.73499e-22	1.22739e-17
AMY	BAM	RABGEF1	0.326823	3.78522e-22	1.2439e-17
AMY	BAM	MIR181A1HG	0.569057	3.86888e-22	1.27139e-17
AMY	BAM	PFDN5	-0.26003	3.91957e-22	1.28805e-17
AMY	BAM	DTNB	0.298769	3.92305e-22	1.28919e-17
AMY	BAM	FUT8	-0.270174	3.93271e-22	1.29237e-17
AMY	BAM	EPS8	-0.435199	4.0613e-22	1.33462e-17
AMY	BAM	HGSNAT	-0.376559	4.1285e-22	1.35671e-17
AMY	BAM	SLC2A13	0.333898	4.90059e-22	1.61043e-17
AMY	BAM	DOCK11	0.287255	5.15262e-22	1.69325e-17
AMY	BAM	STIM2	-0.268556	5.28231e-22	1.73587e-17
AMY	BAM	ITGB1	-0.633222	5.30515e-22	1.74338e-17
AMY	BAM	HCK	0.830662	5.85119e-22	1.92282e-17
AMY	BAM	ARF3	-0.385691	6.31527e-22	2.07532e-17
AMY	BAM	DST	-0.262339	6.61912e-22	2.17517e-17
AMY	BAM	MYL12B	-0.27753	7.00005e-22	2.30036e-17
AMY	BAM	NRP1	-0.843564	7.12883e-22	2.34268e-17
AMY	BAM	BTBD9	-0.268807	7.14698e-22	2.34864e-17
AMY	BAM	PRKAR1A	-0.310137	7.39129e-22	2.42893e-17
AMY	BAM	RPL36	-0.359081	7.66911e-22	2.52022e-17
AMY	BAM	TXNIP	0.311591	7.78586e-22	2.55859e-17
AMY	BAM	ZBTB1	0.408328	7.81404e-22	2.56785e-17
AMY	BAM	CEP85L	-0.297705	7.85739e-22	2.5821e-17
AMY	BAM	STAG1	0.312264	8.35088e-22	2.74427e-17
AMY	BAM	SGPP1	-0.386229	8.60477e-22	2.8277e-17
AMY	BAM	TAOK3	0.420823	8.78915e-22	2.88829e-17
AMY	BAM	LAT2	0.613095	8.85674e-22	2.9105e-17
AMY	BAM	RPL30	-0.304897	9.79306e-22	3.2182e-17
AMY	BAM	PDIA6	0.332159	1.00573e-21	3.30503e-17
AMY	BAM	RUBCNL	0.356696	1.01192e-21	3.32538e-17
AMY	BAM	ZC3H12C	-0.478789	1.03624e-21	3.40529e-17
AMY	BAM	SON	0.279136	1.09596e-21	3.60155e-17
AMY	BAM	DOCK2	0.274818	1.10248e-21	3.62297e-17
AMY	BAM	GAB1	0.873824	1.14703e-21	3.76935e-17
AMY	BAM	R3HCC1L	0.252993	1.17362e-21	3.85674e-17
AMY	BAM	DCAF5	0.38506	1.33329e-21	4.38146e-17
AMY	BAM	RLF	0.339791	1.35317e-21	4.4468e-17
AMY	BAM	NEK6	-0.322969	1.36113e-21	4.47295e-17
AMY	BAM	MARF1	-0.510368	1.38632e-21	4.55573e-17
AMY	BAM	CTSL	-0.960575	1.48644e-21	4.88475e-17
AMY	BAM	TUT7	0.375587	1.54583e-21	5.0799e-17
AMY	BAM	ETFA	-0.287283	1.55713e-21	5.11706e-17
AMY	BAM	RPL26	-0.366361	1.58737e-21	5.21641e-17
AMY	BAM	LNPEP	-0.260074	1.64637e-21	5.41032e-17
AMY	BAM	ADA2	-0.320702	1.64978e-21	5.42152e-17
AMY	BAM	DPH6	-0.34213	1.65339e-21	5.43335e-17
AMY	BAM	KMT2A	0.256162	1.65934e-21	5.45291e-17
AMY	BAM	VPS35	0.311304	1.76749e-21	5.80834e-17
AMY	BAM	RPLP1	-0.687178	1.81179e-21	5.9539e-17
AMY	BAM	FAM13A	0.424689	1.88592e-21	6.1975e-17
AMY	BAM	EML4	-0.38784	1.9359e-21	6.36175e-17
AMY	BAM	GPM6B	-0.271278	2.07351e-21	6.81397e-17
AMY	BAM	ARPC5	-0.392964	2.16448e-21	7.11291e-17
AMY	BAM	TOGARAM1	0.354818	2.27318e-21	7.47014e-17
AMY	BAM	ASCC1	0.392076	2.45454e-21	8.06612e-17
AMY	BAM	S100A10	-0.50191	2.51211e-21	8.2553e-17
AMY	BAM	POLR2L	-0.423064	2.52758e-21	8.30612e-17
AMY	BAM	PPP1CA	-0.34734	2.67882e-21	8.80313e-17
AMY	BAM	ARPC4	-0.334082	2.87118e-21	9.43529e-17
AMY	BAM	BNIP3L	0.717125	2.90222e-21	9.53727e-17
AMY	BAM	RSBN1L	0.298771	3.15538e-21	1.03692e-16
AMY	BAM	MPHOSPH8	0.464494	3.17507e-21	1.04339e-16
AMY	BAM	CFL1	-0.560551	3.29109e-21	1.08152e-16
AMY	BAM	FUBP1	0.39196	3.31752e-21	1.0902e-16
AMY	BAM	XPR1	-0.252815	3.45571e-21	1.13562e-16
AMY	BAM	RPL23A	-0.352182	3.51506e-21	1.15512e-16
AMY	BAM	ARHGDIA	-0.323282	3.61652e-21	1.18846e-16
AMY	BAM	TPP1	-0.266577	3.72725e-21	1.22485e-16
AMY	BAM	C12orf49	-0.326324	3.83662e-21	1.26079e-16
AMY	BAM	RCBTB2	-0.30125	3.88893e-21	1.27798e-16
AMY	BAM	ITGB2	-0.344241	4.01236e-21	1.31854e-16
AMY	BAM	USP12	-0.296654	4.07435e-21	1.33891e-16
AMY	BAM	EEPD1	-0.682807	4.21209e-21	1.38418e-16
AMY	BAM	KHDRBS1	0.581315	4.24129e-21	1.39377e-16
AMY	BAM	PIK3CD	0.279215	4.26364e-21	1.40112e-16
AMY	BAM	CLEC16A	0.406237	4.37227e-21	1.43682e-16
AMY	BAM	PDE4D	0.405166	4.55376e-21	1.49646e-16
AMY	BAM	PLD3	0.410254	4.74775e-21	1.56021e-16
AMY	BAM	LYST	-0.337378	5.17168e-21	1.69952e-16
AMY	BAM	ETV5	-0.351276	5.33902e-21	1.75451e-16
AMY	BAM	ARHGAP32	-0.262667	5.55864e-21	1.82668e-16
AMY	BAM	RPSA	-0.565319	5.57703e-21	1.83272e-16
AMY	BAM	GPR137B	-0.29949	5.59361e-21	1.83817e-16
AMY	BAM	TPI1	0.288828	5.60948e-21	1.84339e-16
AMY	BAM	ZNF618	-0.426289	5.63679e-21	1.85236e-16
AMY	BAM	NAMPT	1.07864	5.84252e-21	1.91997e-16
AMY	BAM	BNC2	-0.341524	5.85076e-21	1.92268e-16
AMY	BAM	LSAMP	0.832036	5.94005e-21	1.95202e-16
AMY	BAM	NRF1	0.40058	6.23127e-21	2.04772e-16
AMY	BAM	HLA-DPA1	-0.378529	6.26978e-21	2.06037e-16
AMY	BAM	MYO1E	-0.965556	6.35794e-21	2.08935e-16
AMY	BAM	TASOR2	0.325936	6.57052e-21	2.1592e-16
AMY	BAM	BMP2K	-0.473162	6.8074e-21	2.23705e-16
AMY	BAM	ARMC8	0.269722	7.21313e-21	2.37038e-16
AMY	BAM	COTL1	-0.367706	7.25874e-21	2.38537e-16
AMY	BAM	GCA	-0.288647	7.46884e-21	2.45441e-16
AMY	BAM	IFNGR2	-0.313232	7.68789e-21	2.52639e-16
AMY	BAM	ZNF451	0.284699	7.87739e-21	2.58867e-16
AMY	BAM	SRGN	0.350818	8.2959e-21	2.7262e-16
AMY	BAM	MFSD12	-0.593367	9.08285e-21	2.98481e-16
AMY	BAM	DAZAP2	-0.350407	9.39037e-21	3.08586e-16
AMY	BAM	MX2	-0.366549	9.83395e-21	3.23163e-16
AMY	BAM	SYNRG	0.266611	1.05106e-20	3.45401e-16
AMY	BAM	RPS15A	-0.348738	1.0949e-20	3.59807e-16
AMY	BAM	TIMP1	-0.37999	1.10573e-20	3.63366e-16
AMY	BAM	GRN	-0.744952	1.16629e-20	3.83267e-16
AMY	BAM	IFIT1	-0.445614	1.19904e-20	3.94029e-16
AMY	BAM	FAM20A	0.651372	1.21675e-20	3.99848e-16
AMY	BAM	RASSF4	0.268865	1.22565e-20	4.02772e-16
AMY	BAM	CYTH3	-0.323177	1.25119e-20	4.11167e-16
AMY	BAM	ARHGAP26	0.322186	1.4011e-20	4.6043e-16
AMY	BAM	WASHC3	-0.328718	1.51947e-20	4.99328e-16
AMY	BAM	GOLIM4	-0.310241	1.57682e-20	5.18174e-16
AMY	BAM	TMA7	-0.250664	1.58621e-20	5.2126e-16
AMY	BAM	MTPN	-0.263465	1.64323e-20	5.4e-16
AMY	BAM	UBE2B	0.294418	1.70529e-20	5.60393e-16
AMY	BAM	BCL2L13	-0.263737	1.72519e-20	5.66931e-16
AMY	BAM	AMFR	-0.263107	1.7363e-20	5.70582e-16
AMY	BAM	LMAN1	-0.354495	1.77384e-20	5.8292e-16
AMY	BAM	SNX1	0.314223	1.77486e-20	5.83254e-16
AMY	BAM	SUMO3	-0.255984	1.79041e-20	5.88363e-16
AMY	BAM	BAZ1B	0.280491	1.8211e-20	5.9845e-16
AMY	BAM	USP10	0.375252	1.8239e-20	5.99371e-16
AMY	BAM	THRB	0.81084	1.83033e-20	6.01484e-16
AMY	BAM	TAF1D	0.381408	1.83411e-20	6.02726e-16
AMY	BAM	LINC01684	0.315219	1.88975e-20	6.21009e-16
AMY	BAM	ARHGAP27	0.357816	1.90447e-20	6.25848e-16
AMY	BAM	SPG21	-0.269142	1.90491e-20	6.2599e-16
AMY	BAM	LIMS1	-0.63842	1.90708e-20	6.26704e-16
AMY	BAM	RNMT	0.476989	1.9443e-20	6.38935e-16
AMY	BAM	CADM2	0.893639	1.95156e-20	6.41322e-16
AMY	BAM	IL6ST	0.54172	2.03444e-20	6.68557e-16
AMY	BAM	LIPA	-0.744646	2.14707e-20	7.05571e-16
AMY	BAM	PVT1	0.393647	2.19935e-20	7.2275e-16
AMY	BAM	SLC22A15	-0.544059	2.21016e-20	7.26304e-16
AMY	BAM	PCSK1N	-0.430248	2.36324e-20	7.76607e-16
AMY	BAM	RAB20	0.421804	2.37396e-20	7.80132e-16
AMY	BAM	PPIA	-0.363926	2.46887e-20	8.11319e-16
AMY	BAM	TCF4	0.273135	2.59329e-20	8.52208e-16
AMY	BAM	FOCAD	-0.257224	2.76275e-20	9.07896e-16
AMY	BAM	CERT1	-0.341059	2.81066e-20	9.23639e-16
AMY	BAM	ARHGAP10	-0.822005	2.95296e-20	9.70402e-16
AMY	BAM	HSP90AB1	0.946674	3.01193e-20	9.89781e-16
AMY	BAM	NFKB1	0.292229	3.03396e-20	9.97021e-16
AMY	BAM	PLEKHA5	0.267647	3.07177e-20	1.00945e-15
AMY	BAM	MTHFD1L	0.533163	3.29318e-20	1.08221e-15
AMY	BAM	SNAP23	0.738065	3.35394e-20	1.10217e-15
AMY	BAM	VDAC1	-0.366924	3.36318e-20	1.10521e-15
AMY	BAM	ATP5MG	-0.304489	3.59816e-20	1.18243e-15
AMY	BAM	ZNF124	0.621505	3.67806e-20	1.20868e-15
AMY	BAM	RAD51B	-0.50371	3.76619e-20	1.23764e-15
AMY	BAM	FCGR2A	0.606333	4.06922e-20	1.33723e-15
AMY	BAM	APOC1	-1.22872	4.10931e-20	1.3504e-15
AMY	BAM	PTGDS	0.273093	4.1413e-20	1.36091e-15
AMY	BAM	ZBTB20	0.433264	4.40142e-20	1.44639e-15
AMY	BAM	STARD13	0.363375	4.83947e-20	1.59035e-15
AMY	BAM	COX5B	-0.344099	4.89794e-20	1.60956e-15
AMY	BAM	RDX	-0.282287	5.67321e-20	1.86433e-15
AMY	BAM	TP53I13	-0.323314	5.79247e-20	1.90352e-15
AMY	BAM	SCAF4	0.370586	5.91434e-20	1.94357e-15
AMY	BAM	MARCH1	0.51882	5.97698e-20	1.96416e-15
AMY	BAM	OTULINL	-0.260953	6.20088e-20	2.03773e-15
AMY	BAM	TTYH3	-0.258196	6.39866e-20	2.10273e-15
AMY	BAM	ANXA2	-0.715848	6.40604e-20	2.10515e-15
AMY	BAM	PCDH9	1.05717	6.53205e-20	2.14656e-15
AMY	BAM	IL4R	0.425523	6.59896e-20	2.16855e-15
AMY	BAM	GAL3ST4	-0.316416	7.04707e-20	2.31581e-15
AMY	BAM	IFI30	-0.575253	7.27069e-20	2.3893e-15
AMY	BAM	MMS22L	-0.381678	7.33944e-20	2.41189e-15
AMY	BAM	YY1AP1	0.280961	7.35992e-20	2.41862e-15
AMY	BAM	NT5C3A	0.292	8.51856e-20	2.79937e-15
AMY	BAM	CCNL1	0.392481	9.07679e-20	2.98281e-15
AMY	BAM	PTPRO	-0.256491	9.77712e-20	3.21296e-15
AMY	BAM	SH3BP2	0.332841	1.10496e-19	3.63112e-15
AMY	BAM	RNF135	-0.426083	1.10998e-19	3.64763e-15
AMY	BAM	EEF1D	0.418044	1.29795e-19	4.26533e-15
AMY	BAM	TERF2IP	0.36928	1.31957e-19	4.33636e-15
AMY	BAM	ACTG1	-0.963052	1.33299e-19	4.38046e-15
AMY	BAM	N4BP1	0.327886	1.3611e-19	4.47286e-15
AMY	BAM	ANKRD13D	0.361848	1.50405e-19	4.94262e-15
AMY	BAM	OSBPL11	-0.307538	1.50811e-19	4.95594e-15
AMY	BAM	OAS2	-0.328637	1.50817e-19	4.95614e-15
AMY	BAM	KANSL1L	0.27323	1.53462e-19	5.04305e-15
AMY	BAM	HSPH1	1.27705	1.56023e-19	5.12723e-15
AMY	BAM	HPS1	-0.312561	1.67128e-19	5.49215e-15
AMY	BAM	SIPA1L2	0.40663	1.70868e-19	5.61505e-15
AMY	BAM	NEDD8	-0.316833	1.73548e-19	5.70312e-15
AMY	BAM	AKAP7	-0.307938	1.79542e-19	5.90012e-15
AMY	BAM	ZNF438	-0.822983	1.93278e-19	6.3515e-15
AMY	BAM	ACTB	-1.23735	2.11717e-19	6.95745e-15
AMY	BAM	CADM1	-1.07476	2.11791e-19	6.95989e-15
AMY	BAM	RNASE1	0.439019	2.53087e-19	8.31694e-15
AMY	BAM	NFATC2	0.69664	2.58463e-19	8.49362e-15
AMY	BAM	CCND2	0.309569	2.64544e-19	8.69344e-15
AMY	BAM	RAP2B	-0.289032	2.73163e-19	8.9767e-15
AMY	BAM	TWF2	-0.363531	2.8505e-19	9.36731e-15
AMY	BAM	MT-ND4L	-0.56183	2.93885e-19	9.65766e-15
AMY	BAM	B2M	-0.796567	3.24347e-19	1.06587e-14
AMY	BAM	MKNK1	0.514302	3.57718e-19	1.17553e-14
AMY	BAM	ADGRE2	0.353389	3.59388e-19	1.18102e-14
AMY	BAM	SOCS6	-0.394375	3.61978e-19	1.18953e-14
AMY	BAM	POU2F2	0.620211	3.7711e-19	1.23926e-14
AMY	BAM	IL10RA	0.386389	4.39249e-19	1.44346e-14
AMY	BAM	SEPTIN6	0.304993	4.5029e-19	1.47974e-14
AMY	BAM	LINC01504	-0.477474	4.63093e-19	1.52182e-14
AMY	BAM	AATF	-0.449277	4.75218e-19	1.56166e-14
AMY	BAM	XRCC4	-0.304981	4.76909e-19	1.56722e-14
AMY	BAM	AMPD3	0.282953	4.95346e-19	1.62781e-14
AMY	BAM	BRWD3	0.2952	4.98162e-19	1.63706e-14
AMY	BAM	SLC39A11	-0.599088	5.14348e-19	1.69025e-14
AMY	BAM	DANT2	-0.333324	5.22468e-19	1.71693e-14
AMY	BAM	XRRA1	-0.427572	5.54773e-19	1.8231e-14
AMY	BAM	SLC8A1-AS1	-0.357694	5.62936e-19	1.84992e-14
AMY	BAM	TBC1D2	-0.380436	6.2712e-19	2.06084e-14
AMY	BAM	LPL	-0.761191	6.68072e-19	2.19542e-14
AMY	BAM	SETDB2	-0.363984	7.00579e-19	2.30224e-14
AMY	BAM	ERP29	-0.263699	7.30684e-19	2.40117e-14
AMY	BAM	RHBDD1	0.256356	7.37183e-19	2.42253e-14
AMY	BAM	PDS5B	-0.363472	7.59555e-19	2.49605e-14
AMY	BAM	RCOR1	-0.271777	7.84519e-19	2.57809e-14
AMY	BAM	FAM149B1	-0.252926	8.01422e-19	2.63363e-14
AMY	BAM	ZEB1	-0.287422	8.29265e-19	2.72513e-14
AMY	BAM	APBB1IP	-0.353549	8.48274e-19	2.7876e-14
AMY	BAM	RNH1	-0.27111	8.83562e-19	2.90356e-14
AMY	BAM	APPBP2	0.337607	9.04726e-19	2.97311e-14
AMY	BAM	CLIC1	-0.413419	9.1023e-19	2.9912e-14
AMY	BAM	SPART	0.565922	9.10851e-19	2.99324e-14
AMY	BAM	PON2	-0.256325	9.33452e-19	3.06751e-14
AMY	BAM	SLC15A3	-0.405485	9.72898e-19	3.19714e-14
AMY	BAM	MDH1	-0.287287	1.00912e-18	3.31618e-14
AMY	BAM	LAPTM5	-0.911774	1.0243e-18	3.36606e-14
AMY	BAM	PLEKHO2	-0.41557	1.06909e-18	3.51324e-14
AMY	BAM	DAP3	0.37237	1.12207e-18	3.68733e-14
AMY	BAM	LRP1B	0.543279	1.1224e-18	3.68843e-14
AMY	BAM	GPHN	0.30804	1.12588e-18	3.69986e-14
AMY	BAM	ASB3	0.344236	1.13242e-18	3.72137e-14
AMY	BAM	IQCB1	0.267458	1.28155e-18	4.21143e-14
AMY	BAM	NAA16	0.515278	1.36232e-18	4.47685e-14
AMY	BAM	MBNL2	0.536628	1.53651e-18	5.04929e-14
AMY	BAM	PNPLA6	0.347927	1.56529e-18	5.14386e-14
AMY	BAM	AMD1	0.327729	1.69825e-18	5.5808e-14
AMY	BAM	PPARG	-1.05005	1.7172e-18	5.64306e-14
AMY	BAM	SERGEF	-0.283806	2.34384e-18	7.70232e-14
AMY	BAM	EIF2B3	0.438638	2.38056e-18	7.82299e-14
AMY	BAM	PDIA4	0.654815	2.61585e-18	8.59621e-14
AMY	BAM	SFMBT2	-0.458029	2.6487e-18	8.70415e-14
AMY	BAM	TIAM2	0.292221	2.78002e-18	9.13569e-14
AMY	BAM	TPRG1	-1.66806	2.84976e-18	9.36489e-14
AMY	BAM	AC079793.1	-0.576727	2.972e-18	9.76658e-14
AMY	BAM	FBXO42	0.302889	2.99062e-18	9.82777e-14
AMY	BAM	SLC7A8	-0.337155	3.10931e-18	1.02178e-13
AMY	BAM	NFIA	0.361809	3.2041e-18	1.05293e-13
AMY	BAM	CEBPB	-0.486017	3.39652e-18	1.11616e-13
AMY	BAM	ANTXR2	-0.33927	3.44141e-18	1.13091e-13
AMY	BAM	SIPA1L1	0.297316	3.49566e-18	1.14874e-13
AMY	BAM	RPL37A	-0.404441	3.61061e-18	1.18652e-13
AMY	BAM	HSPD1	0.697416	3.67849e-18	1.20882e-13
AMY	BAM	CEPT1	-0.39914	3.84354e-18	1.26306e-13
AMY	BAM	CHROMR	-0.358044	3.89779e-18	1.28089e-13
AMY	BAM	CARMIL1	-0.516131	3.99387e-18	1.31247e-13
AMY	BAM	AEBP2	0.258871	4.04114e-18	1.328e-13
AMY	BAM	MIR99AHG	0.460902	4.59387e-18	1.50964e-13
AMY	BAM	GAS2L3	-0.429016	4.82842e-18	1.58671e-13
AMY	BAM	TCF7L2	0.37728	5.61943e-18	1.84666e-13
AMY	BAM	C1QA	0.411969	5.83773e-18	1.9184e-13
AMY	BAM	CHORDC1	1.05584	6.03732e-18	1.98398e-13
AMY	BAM	RASSF2	0.35561	6.54985e-18	2.15241e-13
AMY	BAM	SUZ12	-0.314493	6.624e-18	2.17678e-13
AMY	BAM	NPC2	-0.793346	6.68197e-18	2.19583e-13
AMY	BAM	RFX3	0.329349	7.09486e-18	2.33151e-13
AMY	BAM	MRPS6	0.506885	7.47443e-18	2.45625e-13
AMY	BAM	PTK2	0.316507	7.75625e-18	2.54886e-13
AMY	BAM	FTCDNL1	-0.298711	7.82258e-18	2.57066e-13
AMY	BAM	DGKD	0.345766	7.89665e-18	2.595e-13
AMY	BAM	BTK	0.316103	8.02134e-18	2.63597e-13
AMY	BAM	PSMB2	-0.336795	8.47764e-18	2.78592e-13
AMY	BAM	MS4A14	0.699917	8.62232e-18	2.83347e-13
AMY	BAM	LRP12	-0.276153	9.48053e-18	3.11549e-13
AMY	BAM	C1GALT1	-0.25658	9.72382e-18	3.19544e-13
AMY	BAM	WWP1	-0.290646	9.88118e-18	3.24715e-13
AMY	BAM	AXL	0.296845	1.07717e-17	3.5398e-13
AMY	BAM	MT-CO1	-1.10533	1.11488e-17	3.66372e-13
AMY	BAM	STX2	-0.383144	1.11791e-17	3.67369e-13
AMY	BAM	SH3RF3	0.477639	1.15494e-17	3.79538e-13
AMY	BAM	ATG10	-0.350088	1.20341e-17	3.95464e-13
AMY	BAM	RBBP6	0.255848	1.22625e-17	4.02971e-13
AMY	BAM	RBM47	0.332793	1.27281e-17	4.18272e-13
AMY	BAM	CEBPD	0.306952	1.28171e-17	4.21194e-13
AMY	BAM	AP003086.1	-0.561541	1.31703e-17	4.32803e-13
AMY	BAM	TNFRSF11A	-0.447886	1.40053e-17	4.60242e-13
AMY	BAM	ANO5	-0.667887	1.42297e-17	4.67616e-13
AMY	BAM	ERGIC3	-0.303544	1.44409e-17	4.74557e-13
AMY	BAM	PRR5L	-0.326208	1.47176e-17	4.8365e-13
AMY	BAM	DIRC3	0.264537	1.54027e-17	5.06163e-13
AMY	BAM	CAMK2G	-0.320288	1.54177e-17	5.06655e-13
AMY	BAM	ANXA7	-0.363015	1.55177e-17	5.09944e-13
AMY	BAM	RALA	-0.381571	1.63537e-17	5.37414e-13
AMY	BAM	CD109	-0.477281	1.63646e-17	5.37774e-13
AMY	BAM	CDS2	0.2672	1.69243e-17	5.56166e-13
AMY	BAM	NHLRC3	-0.357026	1.78057e-17	5.8513e-13
AMY	BAM	TMEM50B	0.32376	1.8707e-17	6.14749e-13
AMY	BAM	STXBP3	0.274501	2.05846e-17	6.76451e-13
AMY	BAM	PILRA	0.286062	2.06579e-17	6.78859e-13
AMY	BAM	SLC20A2	0.280987	2.11194e-17	6.94025e-13
AMY	BAM	SLC7A5	0.885482	2.31978e-17	7.62326e-13
AMY	BAM	IGF1R	-0.311557	2.38429e-17	7.83525e-13
AMY	BAM	APOE	-1.88936	2.46487e-17	8.10004e-13
AMY	BAM	DAAM1	-0.321235	2.51134e-17	8.25277e-13
AMY	BAM	ITGB5	-0.483298	2.54389e-17	8.35974e-13
AMY	BAM	EIF5A	-0.258358	2.61752e-17	8.6017e-13
AMY	BAM	TM9SF4	0.339915	2.85084e-17	9.36843e-13
AMY	BAM	TSHZ3	0.408873	2.88172e-17	9.46991e-13
AMY	BAM	PSMA7	-0.286385	2.96045e-17	9.72863e-13
AMY	BAM	PIGK	-0.348928	2.98886e-17	9.82201e-13
AMY	BAM	ALOX5AP	-0.29574	3.00003e-17	9.85871e-13
AMY	BAM	CYTOR	-0.458754	3.01366e-17	9.90349e-13
AMY	BAM	CD163L1	0.647959	3.07312e-17	1.00989e-12
AMY	BAM	MECP2	0.437877	3.08579e-17	1.01405e-12
AMY	BAM	RABGGTB	-0.377411	3.0929e-17	1.01639e-12
AMY	BAM	ST14	-0.501511	3.41146e-17	1.12107e-12
AMY	BAM	FAM49B	0.265074	3.49354e-17	1.14805e-12
AMY	BAM	HS3ST1	-0.31682	3.75696e-17	1.23461e-12
AMY	BAM	GAS7	-0.296474	3.98786e-17	1.31049e-12
AMY	BAM	CLIC4	-0.310196	4.01767e-17	1.32029e-12
AMY	BAM	CASK	0.347933	4.23678e-17	1.39229e-12
AMY	BAM	PTPRZ1	-0.260796	4.48997e-17	1.47549e-12
AMY	BAM	TASP1	-0.394837	4.49334e-17	1.4766e-12
AMY	BAM	GM2A	-0.413215	4.79817e-17	1.57677e-12
AMY	BAM	NNT	-0.328083	4.82255e-17	1.58479e-12
AMY	BAM	TAPT1	0.315537	4.94869e-17	1.62624e-12
AMY	BAM	CD93	0.508254	5.0273e-17	1.65207e-12
AMY	BAM	THOC1	-0.287237	5.10558e-17	1.6778e-12
AMY	BAM	TRIM22	-0.333185	5.25762e-17	1.72776e-12
AMY	BAM	MS4A6A	0.575372	5.43665e-17	1.78659e-12
AMY	BAM	FLOT2	0.335083	5.44257e-17	1.78854e-12
AMY	BAM	FLOT1	0.408032	5.6647e-17	1.86153e-12
AMY	BAM	ELL2	-0.274211	5.80237e-17	1.90678e-12
AMY	BAM	ANAPC16	0.430018	6.04503e-17	1.98652e-12
AMY	BAM	CD9	-0.522544	6.08875e-17	2.00088e-12
AMY	BAM	BTBD8	-0.332741	7.00226e-17	2.30108e-12
AMY	BAM	NMD3	-0.397886	7.0177e-17	2.30616e-12
AMY	BAM	OAS1	-0.262676	7.53864e-17	2.47735e-12
AMY	BAM	PTP4A2	0.297437	7.70921e-17	2.5334e-12
AMY	BAM	RTTN	-0.375962	7.95417e-17	2.6139e-12
AMY	BAM	WIPI1	0.293006	8.0101e-17	2.63228e-12
AMY	BAM	PITHD1	-0.283171	8.02451e-17	2.63701e-12
AMY	BAM	HELZ2	-0.333973	8.11913e-17	2.66811e-12
AMY	BAM	AC066613.2	-0.506001	8.11913e-17	2.66811e-12
AMY	BAM	ABL2	0.363265	8.42376e-17	2.76822e-12
AMY	BAM	EIF4G1	-0.292001	9.18246e-17	3.01754e-12
AMY	BAM	RFTN1	0.261456	9.8373e-17	3.23273e-12
AMY	BAM	DNAJC7	0.31197	9.85106e-17	3.23726e-12
AMY	BAM	SLC5A3	0.926335	1.06668e-16	3.50533e-12
AMY	BAM	KIAA0232	0.284522	1.07573e-16	3.53507e-12
AMY	BAM	LINC00174	-0.389485	1.13779e-16	3.73899e-12
AMY	BAM	CLASRP	0.334593	1.28737e-16	4.23056e-12
AMY	BAM	ANKH	-0.346769	1.30298e-16	4.28186e-12
AMY	BAM	BZW1	-0.447853	1.31797e-16	4.3311e-12
AMY	BAM	PPM1H	-0.351329	1.37243e-16	4.51007e-12
AMY	BAM	GRAMD1A	0.89817	1.41725e-16	4.65735e-12
AMY	BAM	UBE2E2	0.31853	1.46077e-16	4.80038e-12
AMY	BAM	NDUFS4	-0.404484	1.46755e-16	4.82265e-12
AMY	BAM	MAPK8IP3	0.345557	1.54264e-16	5.06942e-12
AMY	BAM	TTC19	0.302471	1.7004e-16	5.58786e-12
AMY	BAM	AC120193.1	-0.412008	1.74331e-16	5.72887e-12
AMY	BAM	VAT1	-0.314173	1.74959e-16	5.74949e-12
AMY	BAM	MEF2C	0.255601	1.80532e-16	5.93265e-12
AMY	BAM	SNX3	0.396084	1.84056e-16	6.04844e-12
AMY	BAM	DHRS7	-0.359303	1.84586e-16	6.06587e-12
AMY	BAM	RAP2A	-0.256451	1.85444e-16	6.09405e-12
AMY	BAM	SAMD8	0.305352	1.89974e-16	6.24292e-12
AMY	BAM	TMEM144	0.372773	2.009e-16	6.60198e-12
AMY	BAM	ZSWIM8	0.408676	2.02466e-16	6.65343e-12
AMY	BAM	ETS2	0.603203	2.04076e-16	6.70634e-12
AMY	BAM	H2AFZ	-0.30076	2.14225e-16	7.03987e-12
AMY	BAM	NDUFC2	-0.340002	2.36246e-16	7.76352e-12
AMY	BAM	GTF2A1	-0.326293	2.37208e-16	7.79513e-12
AMY	BAM	TRAF3	0.582139	2.40636e-16	7.90776e-12
AMY	BAM	CELF2	0.36632	2.52273e-16	8.2902e-12
AMY	BAM	CTIF	0.266845	2.58675e-16	8.50057e-12
AMY	BAM	SMYD3	-0.277596	2.61212e-16	8.58396e-12
AMY	BAM	PRDX3	-0.269091	2.79178e-16	9.17436e-12
AMY	BAM	RABL6	0.258677	2.90582e-16	9.54912e-12
AMY	BAM	GLDN	-1.79521	2.95168e-16	9.69981e-12
AMY	BAM	FRMD3	-0.36373	3.06627e-16	1.00764e-11
AMY	BAM	CPE	-0.404708	3.34465e-16	1.09912e-11
AMY	BAM	ELOVL5	0.612193	3.39414e-16	1.11538e-11
AMY	BAM	FMR1	-0.275521	3.43706e-16	1.12949e-11
AMY	BAM	MMD	-0.355682	3.60323e-16	1.18409e-11
AMY	BAM	IRAK3	0.47103	3.62355e-16	1.19077e-11
AMY	BAM	MOB3A	0.333677	3.73925e-16	1.22879e-11
AMY	BAM	RCSD1	0.554814	3.7929e-16	1.24642e-11
AMY	BAM	PDZD8	-0.34671	3.88676e-16	1.27727e-11
AMY	BAM	SAMD12	0.326858	4.20643e-16	1.38232e-11
AMY	BAM	PDE4B	0.280043	4.24537e-16	1.39511e-11
AMY	BAM	CD81	-0.424334	4.27391e-16	1.40449e-11
AMY	BAM	BCAP29	-0.311523	4.60385e-16	1.51292e-11
AMY	BAM	PALM2-AKAP2	-0.265031	4.67637e-16	1.53675e-11
AMY	BAM	DNM3	0.499412	4.82906e-16	1.58693e-11
AMY	BAM	TCAIM	0.261986	4.84582e-16	1.59243e-11
AMY	BAM	RGCC	-0.266562	5.04613e-16	1.65826e-11
AMY	BAM	SLFN5	-0.288942	5.24183e-16	1.72257e-11
AMY	BAM	DDX21	0.453258	5.74379e-16	1.88752e-11
AMY	BAM	RHOB	0.540093	5.83823e-16	1.91856e-11
AMY	BAM	IRF2	0.255808	5.84459e-16	1.92065e-11
AMY	BAM	EDF1	-0.272275	6.23423e-16	2.04869e-11
AMY	BAM	TBC1D14	0.436192	6.36514e-16	2.09171e-11
AMY	BAM	SNX18	-0.345974	6.7362e-16	2.21365e-11
AMY	BAM	LIMK2	0.54948	7.09291e-16	2.33087e-11
AMY	BAM	WASL	-0.273186	7.42635e-16	2.44045e-11
AMY	BAM	AL365295.1	-0.51072	7.72489e-16	2.53855e-11
AMY	BAM	FTL	-1.05334	7.77696e-16	2.55566e-11
AMY	BAM	USP36	0.330518	7.95159e-16	2.61305e-11
AMY	BAM	NOP10	-0.25667	8.80059e-16	2.89205e-11
AMY	BAM	BICD2	-0.339194	8.99856e-16	2.95711e-11
AMY	BAM	AL035446.2	-0.837309	9.39256e-16	3.08658e-11
AMY	BAM	AP2S1	-0.290925	9.8459e-16	3.23556e-11
AMY	BAM	TMEM176B	0.552778	1.00953e-15	3.31751e-11
AMY	BAM	SCO2	0.452398	1.01468e-15	3.33445e-11
AMY	BAM	CCDC170	-0.273113	1.05394e-15	3.46345e-11
AMY	BAM	RYR1	0.422276	1.0547e-15	3.46595e-11
AMY	BAM	CDK5RAP3	0.542742	1.09564e-15	3.60048e-11
AMY	BAM	SNRNP200	0.378118	1.10131e-15	3.61914e-11
AMY	BAM	CEP164	-0.334335	1.10168e-15	3.62034e-11
AMY	BAM	CPED1	0.686995	1.18222e-15	3.88501e-11
AMY	BAM	CTNNA2	0.2949	1.25421e-15	4.12158e-11
AMY	BAM	ATP6V1F	-0.373706	1.331e-15	4.37393e-11
AMY	BAM	DDX58	-0.337811	1.34371e-15	4.41571e-11
AMY	BAM	TMEM164	-0.371934	1.37745e-15	4.52656e-11
AMY	BAM	JDP2	0.259682	1.44675e-15	4.7543e-11
AMY	BAM	SPARC	-0.285423	1.4655e-15	4.81591e-11
AMY	BAM	METTL7A	-0.265884	1.49433e-15	4.91067e-11
AMY	BAM	KMT5B	0.301072	1.51547e-15	4.98013e-11
AMY	BAM	TMEM62	-0.27213	1.54134e-15	5.06514e-11
AMY	BAM	FAM20C	-0.679141	1.56981e-15	5.15871e-11
AMY	BAM	WASHC1	0.524076	1.64177e-15	5.39519e-11
AMY	BAM	EDA	0.275334	1.66947e-15	5.48622e-11
AMY	BAM	RPS10	0.306844	1.69133e-15	5.55804e-11
AMY	BAM	PUS10	-0.333915	1.86423e-15	6.12624e-11
AMY	BAM	TUBA1C	-0.32784	1.94114e-15	6.37897e-11
AMY	BAM	KCNIP4	0.772339	2.20794e-15	7.25573e-11
AMY	BAM	ELL	0.497702	2.25149e-15	7.39885e-11
AMY	BAM	DDI2	0.491525	2.4759e-15	8.13629e-11
AMY	BAM	DTWD1	-0.456376	2.48751e-15	8.17445e-11
AMY	BAM	STUB1	-0.264845	2.48834e-15	8.17718e-11
AMY	BAM	SLC26A2	-0.259909	2.56825e-15	8.43977e-11
AMY	BAM	SYT1	0.532319	2.57955e-15	8.47691e-11
AMY	BAM	AGPAT4	0.320237	2.72864e-15	8.96685e-11
AMY	BAM	MTRNR2L8	-0.317302	2.73402e-15	8.98453e-11
AMY	BAM	SEC24A	0.317634	2.745e-15	9.02061e-11
AMY	BAM	ARMC9	-0.30144	2.983e-15	9.80273e-11
AMY	BAM	THUMPD3-AS1	0.655247	3.15888e-15	1.03807e-10
AMY	BAM	IARS	0.537325	3.20882e-15	1.05448e-10
AMY	BAM	TTC33	-0.29007	3.31016e-15	1.08778e-10
AMY	BAM	HIVEP3	0.437251	3.52958e-15	1.15989e-10
AMY	BAM	ATP5MD	-0.336461	3.58233e-15	1.17723e-10
AMY	BAM	TRIM25	0.330246	4.27657e-15	1.40537e-10
AMY	BAM	RPS2	-0.325107	4.42809e-15	1.45516e-10
AMY	BAM	RUNX1	0.608087	4.46961e-15	1.4688e-10
AMY	BAM	PSAP	-1.01248	4.58705e-15	1.5074e-10
AMY	BAM	DAD1	-0.330463	4.63872e-15	1.52438e-10
AMY	BAM	AQP9	-0.447123	5.20211e-15	1.70952e-10
AMY	BAM	XYLT1	-0.346799	5.26025e-15	1.72862e-10
AMY	BAM	UQCR10	-0.279209	5.31961e-15	1.74813e-10
AMY	BAM	IFIT3	-0.362066	5.40882e-15	1.77745e-10
AMY	BAM	PLPP3	-0.442022	5.46324e-15	1.79533e-10
AMY	BAM	ABCC1	0.404015	5.55266e-15	1.82471e-10
AMY	BAM	TCF12	-0.349619	5.71191e-15	1.87705e-10
AMY	BAM	HSPA6	1.42758	5.88534e-15	1.93404e-10
AMY	BAM	ARFGAP3	0.382415	5.88751e-15	1.93475e-10
AMY	BAM	TFRC	0.266628	5.99947e-15	1.97155e-10
AMY	BAM	PRPF38B	0.263716	6.45019e-15	2.11966e-10
AMY	BAM	TAPT1-AS1	0.35042	6.82495e-15	2.24282e-10
AMY	BAM	PPARD	0.600607	6.86835e-15	2.25708e-10
AMY	BAM	MT-ND5	-0.814302	7.12212e-15	2.34047e-10
AMY	BAM	TUBGCP3	-0.305157	7.59753e-15	2.4967e-10
AMY	BAM	IQSEC1	0.287578	8.17547e-15	2.68662e-10
AMY	BAM	CAMSAP1	-0.306411	8.6163e-15	2.83149e-10
AMY	BAM	SDC3	-0.349737	1.03867e-14	3.41327e-10
AMY	BAM	MLLT6	0.320218	1.07681e-14	3.53863e-10
AMY	BAM	ZC3H6	-0.340471	1.10906e-14	3.6446e-10
AMY	BAM	YPEL2	-0.329064	1.18105e-14	3.88116e-10
AMY	BAM	IFFO1	-0.299278	1.26254e-14	4.14896e-10
AMY	BAM	H2AFV	-0.257681	1.29065e-14	4.24133e-10
AMY	BAM	HNRNPL	0.333683	1.32477e-14	4.35347e-10
AMY	BAM	USP31	-0.295513	1.32509e-14	4.3545e-10
AMY	BAM	CD151	-0.294314	1.43628e-14	4.7199e-10
AMY	BAM	HLA-F	-0.382724	1.52753e-14	5.01978e-10
AMY	BAM	NRG3	0.604787	1.52937e-14	5.02581e-10
AMY	BAM	SLC2A5	0.711697	1.54231e-14	5.06833e-10
AMY	BAM	SLC39A8	-0.323283	1.59346e-14	5.23641e-10
AMY	BAM	THEMIS2	0.295972	1.60727e-14	5.2818e-10
AMY	BAM	KIAA1841	-0.332188	1.62012e-14	5.32403e-10
AMY	BAM	SIGLEC5	-0.257237	1.62776e-14	5.34916e-10
AMY	BAM	ZNF331	-0.316989	1.74073e-14	5.72038e-10
AMY	BAM	IRS2	0.332658	1.7796e-14	5.84813e-10
AMY	BAM	DDX60	-0.356481	1.81581e-14	5.96712e-10
AMY	BAM	CCDC88B	0.29891	1.84604e-14	6.06647e-10
AMY	BAM	CCT3	0.356204	1.8539e-14	6.09228e-10
AMY	BAM	TRIM66	-0.269352	1.88033e-14	6.17913e-10
AMY	BAM	IFITM2	0.298991	1.92788e-14	6.3354e-10
AMY	BAM	BANP	0.346563	2.10369e-14	6.91315e-10
AMY	BAM	NUP42	-0.283012	2.10653e-14	6.92248e-10
AMY	BAM	ABHD15-AS1	-0.657551	2.25534e-14	7.4115e-10
AMY	BAM	RAB32	-0.306333	2.25684e-14	7.41642e-10
AMY	BAM	CSMD1	0.392742	2.33696e-14	7.67971e-10
AMY	BAM	KLHL18	0.256102	2.3702e-14	7.78896e-10
AMY	BAM	LINC02256	-0.301193	2.61747e-14	8.60153e-10
AMY	BAM	HSPA4	0.448015	2.66539e-14	8.75902e-10
AMY	BAM	RAB12	0.27335	2.66642e-14	8.7624e-10
AMY	BAM	ODF2L	-0.341673	2.8052e-14	9.21844e-10
AMY	BAM	CORO7	-0.252044	3.1281e-14	1.02796e-09
AMY	BAM	TUBB2B	-0.335672	3.17355e-14	1.04289e-09
AMY	BAM	SSBP2	0.339809	3.49043e-14	1.14703e-09
AMY	BAM	CCK	-0.358323	3.74645e-14	1.23116e-09
AMY	BAM	CAPN1	-0.311784	3.981e-14	1.30824e-09
AMY	BAM	CENPP	-0.316343	4.11954e-14	1.35376e-09
AMY	BAM	ZHX2	0.679907	4.47023e-14	1.46901e-09
AMY	BAM	SLC1A3	0.264964	4.57416e-14	1.50316e-09
AMY	BAM	LARGE1	0.701662	4.73373e-14	1.5556e-09
AMY	BAM	FES	0.656153	4.73584e-14	1.55629e-09
AMY	BAM	ITPRIP	-0.251946	5.14465e-14	1.69064e-09
AMY	BAM	FGD5-AS1	-0.255551	5.53196e-14	1.81791e-09
AMY	BAM	NLGN1	0.596919	5.75852e-14	1.89237e-09
AMY	BAM	MRC1	0.45713	6.3943e-14	2.10129e-09
AMY	BAM	BARD1	-0.321134	6.6208e-14	2.17573e-09
AMY	BAM	AC131944.1	-0.585765	6.78396e-14	2.22935e-09
AMY	BAM	UCP2	-0.317028	7.1837e-14	2.36071e-09
AMY	BAM	METAP1	-0.254927	7.239e-14	2.37888e-09
AMY	BAM	CASP4	0.361744	7.46471e-14	2.45305e-09
AMY	BAM	WDR1	-0.341019	7.64487e-14	2.51226e-09
AMY	BAM	MEF2C-AS1	0.347112	7.83174e-14	2.57367e-09
AMY	BAM	TUBB6	-0.255601	8.11828e-14	2.66783e-09
AMY	BAM	LIN54	-0.258114	8.40835e-14	2.76315e-09
AMY	BAM	ADCY3	-0.261683	8.41764e-14	2.76621e-09
AMY	BAM	MRPL41	0.298482	8.4946e-14	2.7915e-09
AMY	BAM	ATP1A2	-0.294601	8.7426e-14	2.87299e-09
AMY	BAM	ABCC3	-0.298796	8.97686e-14	2.94998e-09
AMY	BAM	RTF1	0.366324	9.08686e-14	2.98612e-09
AMY	BAM	SSH2	0.251747	9.23719e-14	3.03553e-09
AMY	BAM	D2HGDH	-0.267348	9.35593e-14	3.07455e-09
AMY	BAM	ZNF24	0.338675	1.05127e-13	3.45467e-09
AMY	BAM	APOC2	-0.613528	1.05154e-13	3.45559e-09
AMY	BAM	KCNJ5	-0.32568	1.05554e-13	3.46872e-09
AMY	BAM	UQCC2	-0.276727	1.10474e-13	3.63041e-09
AMY	BAM	RAP2C-AS1	-0.320336	1.11105e-13	3.65113e-09
AMY	BAM	KMO	0.411177	1.11546e-13	3.66564e-09
AMY	BAM	PPP2R2B	0.430445	1.13069e-13	3.71567e-09
AMY	BAM	IFI27	-0.295545	1.13534e-13	3.73096e-09
AMY	BAM	NCK1-DT	-0.345755	1.17132e-13	3.8492e-09
AMY	BAM	ARHGEF12	0.341771	1.1847e-13	3.89317e-09
AMY	BAM	MBOAT7	0.530683	1.18949e-13	3.90891e-09
AMY	BAM	NUPR1	0.435175	1.20659e-13	3.96511e-09
AMY	BAM	ATG12	0.384979	1.25328e-13	4.11851e-09
AMY	BAM	COX7B	-0.280239	1.34693e-13	4.42629e-09
AMY	BAM	BRCC3	-0.253111	1.34782e-13	4.42921e-09
AMY	BAM	GTF2IRD1	-0.350015	1.4042e-13	4.61447e-09
AMY	BAM	TRAPPC12	0.276467	1.47233e-13	4.83839e-09
AMY	BAM	RPS28	-0.339287	1.6516e-13	5.42749e-09
AMY	BAM	CNOT10	0.26664	1.67034e-13	5.48908e-09
AMY	BAM	MAVS	0.399165	1.72242e-13	5.66023e-09
AMY	BAM	ENC1	-0.278395	1.74717e-13	5.74155e-09
AMY	BAM	ALCAM	-1.13469	1.76528e-13	5.80107e-09
AMY	BAM	DPYD-AS1	-0.387299	2.12437e-13	6.98112e-09
AMY	BAM	PTPDC1	-0.268961	2.16335e-13	7.10921e-09
AMY	BAM	MAMLD1	-0.37235	2.17122e-13	7.13507e-09
AMY	BAM	IGFBP7	-0.365737	2.20283e-13	7.23893e-09
AMY	BAM	PRR5	0.306393	2.20838e-13	7.25716e-09
AMY	BAM	AC090204.1	-0.308405	2.22884e-13	7.3244e-09
AMY	BAM	PI4KB	0.376915	2.25846e-13	7.42175e-09
AMY	BAM	MAPK13	-0.26783	2.28264e-13	7.50122e-09
AMY	BAM	CHD3	0.278902	2.28944e-13	7.52356e-09
AMY	BAM	HDAC7	0.2611	2.4575e-13	8.07585e-09
AMY	BAM	CLEC2B	0.291553	2.6126e-13	8.58554e-09
AMY	BAM	UBE2Q1	-0.290075	2.65267e-13	8.71722e-09
AMY	BAM	B3GNT2	-0.263072	2.75755e-13	9.06187e-09
AMY	BAM	FOSL2	0.493437	2.8233e-13	9.27792e-09
AMY	BAM	NOP58	0.460324	3.0132e-13	9.90198e-09
AMY	BAM	DHDDS	-0.25719	3.16925e-13	1.04148e-08
AMY	BAM	DNAJA1	0.581861	3.35439e-13	1.10232e-08
AMY	BAM	BIN1	0.505014	3.37282e-13	1.10838e-08
AMY	BAM	RPS6KA5	-0.509613	3.48018e-13	1.14366e-08
AMY	BAM	ZMAT3	0.275459	3.48817e-13	1.14628e-08
AMY	BAM	PLTP	0.76908	3.53265e-13	1.1609e-08
AMY	BAM	RPS26	0.582406	3.69104e-13	1.21295e-08
AMY	BAM	AP001636.3	-0.304432	3.75135e-13	1.23277e-08
AMY	BAM	MYO15B	0.292097	4.2992e-13	1.4128e-08
AMY	BAM	POLA1	-0.278184	4.38304e-13	1.44036e-08
AMY	BAM	CLEC12A	-0.398271	4.41072e-13	1.44945e-08
AMY	BAM	DYSF	-0.41025	4.47338e-13	1.47004e-08
AMY	BAM	CDIPT	-0.263918	4.66962e-13	1.53453e-08
AMY	BAM	MNDA	-0.314233	5.04715e-13	1.65859e-08
AMY	BAM	CLYBL	-0.392078	5.08085e-13	1.66967e-08
AMY	BAM	MAP2K6	-0.303328	5.38615e-13	1.77e-08
AMY	BAM	SIRPB2	0.276228	5.45395e-13	1.79228e-08
AMY	BAM	GATM	0.314279	5.65841e-13	1.85947e-08
AMY	BAM	VAMP2	0.421791	5.7721e-13	1.89683e-08
AMY	BAM	ERO1B	0.614516	6.02427e-13	1.97969e-08
AMY	BAM	EMP1	-0.379581	6.16985e-13	2.02754e-08
AMY	BAM	ZSWIM6	-0.316327	6.23059e-13	2.0475e-08
AMY	BAM	ZNF91	0.263416	6.2838e-13	2.06498e-08
AMY	BAM	KAT2A	0.258331	6.41072e-13	2.10669e-08
AMY	BAM	RNF144B	0.40575	6.41873e-13	2.10932e-08
AMY	BAM	SELENOO	0.311875	6.56786e-13	2.15833e-08
AMY	BAM	PPWD1	-0.256785	6.96448e-13	2.28867e-08
AMY	BAM	HERC6	-0.336848	7.23032e-13	2.37603e-08
AMY	BAM	YBX3	0.524713	7.74237e-13	2.5443e-08
AMY	BAM	AP3S2	-0.281709	7.87805e-13	2.58888e-08
AMY	BAM	TMEM160	-0.326604	8.21288e-13	2.69892e-08
AMY	BAM	PCSK7	0.412427	9.64344e-13	3.16903e-08
AMY	BAM	H2AFJ	-0.327644	9.79596e-13	3.21915e-08
AMY	BAM	DNAJB2	0.4263	1.00834e-12	3.31361e-08
AMY	BAM	DNAJB1	1.05502	1.05748e-12	3.47509e-08
AMY	BAM	PPP1R10	0.265937	1.14807e-12	3.77278e-08
AMY	BAM	MCF2L2	-0.430563	1.18196e-12	3.88415e-08
AMY	BAM	HIF1A-AS3	0.271157	1.18679e-12	3.90004e-08
AMY	BAM	FYN	0.257201	1.1897e-12	3.9096e-08
AMY	BAM	FDFT1	0.456178	1.23707e-12	4.06527e-08
AMY	BAM	NSUN3	0.257013	1.24795e-12	4.10102e-08
AMY	BAM	CTSD	-1.78998	1.26424e-12	4.15456e-08
AMY	BAM	MAP3K13	0.328158	1.30295e-12	4.28176e-08
AMY	BAM	STK17B	0.464503	1.30941e-12	4.30299e-08
AMY	BAM	URGCP	0.328135	1.42725e-12	4.69024e-08
AMY	BAM	HBS1L	0.267051	1.47068e-12	4.83293e-08
AMY	BAM	FMNL2	-0.592433	1.57412e-12	5.17289e-08
AMY	BAM	N4BP2L1	0.40988	1.59457e-12	5.24008e-08
AMY	BAM	SLC25A28	-0.331336	1.64898e-12	5.41887e-08
AMY	BAM	NARS2	0.298918	1.6805e-12	5.52245e-08
AMY	BAM	TENT5A	0.354274	1.91965e-12	6.30834e-08
AMY	BAM	PGS1	0.504423	1.98855e-12	6.53477e-08
AMY	BAM	MTIF3	0.309807	2.04888e-12	6.73303e-08
AMY	BAM	RAB27A	0.56823	2.12579e-12	6.98576e-08
AMY	BAM	ITM2C	-0.384699	2.29509e-12	7.54213e-08
AMY	BAM	RBM12B	-0.276072	2.53564e-12	8.33262e-08
AMY	BAM	SNW1	0.389285	2.61735e-12	8.60112e-08
AMY	BAM	MT-ND2	-0.301648	2.79292e-12	9.17808e-08
AMY	BAM	SF3B2	0.315772	2.80198e-12	9.20787e-08
AMY	BAM	LINC01268	-0.421267	2.90267e-12	9.53876e-08
AMY	BAM	DLG2	0.435057	2.932e-12	9.63515e-08
AMY	BAM	AC007262.2	0.508366	3.02935e-12	9.95504e-08
AMY	BAM	PPP1R35	-0.268156	3.11793e-12	1.02461e-07
AMY	BAM	TMEM156	0.29853	3.38018e-12	1.11079e-07
AMY	BAM	EPN2	0.353108	3.62802e-12	1.19224e-07
AMY	BAM	LIN7C	-0.281427	3.80889e-12	1.25168e-07
AMY	BAM	SH3BP5	0.896434	3.84562e-12	1.26375e-07
AMY	BAM	EZH2	-0.383158	3.91609e-12	1.28691e-07
AMY	BAM	GPR34	-0.323371	4.19256e-12	1.37776e-07
AMY	BAM	RBP1	-0.252196	4.24997e-12	1.39663e-07
AMY	BAM	MEG3	0.625252	4.31533e-12	1.4181e-07
AMY	BAM	XBP1	0.663588	4.7666e-12	1.5664e-07
AMY	BAM	ETFB	-0.351097	4.78576e-12	1.5727e-07
AMY	BAM	FSD1L	-0.343619	4.85649e-12	1.59594e-07
AMY	BAM	CACYBP	0.392002	5.2297e-12	1.71858e-07
AMY	BAM	CHIC1	-0.295105	5.34536e-12	1.75659e-07
AMY	BAM	FOXO1	-0.351815	5.42724e-12	1.7835e-07
AMY	BAM	CYP27A1	0.326281	5.79953e-12	1.90584e-07
AMY	BAM	ARHGEF18	0.379549	5.86617e-12	1.92774e-07
AMY	BAM	MBNL1	0.262302	5.90407e-12	1.9402e-07
AMY	BAM	GPAA1	-0.304051	6.40603e-12	2.10515e-07
AMY	BAM	DEF8	0.262201	6.52722e-12	2.14498e-07
AMY	BAM	HPSE	-0.320403	6.60841e-12	2.17166e-07
AMY	BAM	CTNND2	0.423863	6.85973e-12	2.25425e-07
AMY	BAM	SMC4	-0.295541	7.32716e-12	2.40785e-07
AMY	BAM	MT1E	-0.385816	7.377e-12	2.42423e-07
AMY	BAM	MT1X	-0.38458	7.61253e-12	2.50163e-07
AMY	BAM	AP000462.1	-0.342534	7.61806e-12	2.50345e-07
AMY	BAM	ZNF90	-0.303356	7.76481e-12	2.55167e-07
AMY	BAM	MAP3K14	0.395048	8.65572e-12	2.84444e-07
AMY	BAM	CXADR	0.361398	8.77872e-12	2.88486e-07
AMY	BAM	HSPA1B	1.20317	8.93608e-12	2.93658e-07
AMY	BAM	ESD	-0.289521	8.96778e-12	2.94699e-07
AMY	BAM	SUGT1	0.502494	8.97641e-12	2.94983e-07
AMY	BAM	KCNMA1	-0.371172	9.18716e-12	3.01909e-07
AMY	BAM	TRIM26	0.321972	9.33043e-12	3.06616e-07
AMY	BAM	METTL21A	0.714654	1.00191e-11	3.29248e-07
AMY	BAM	NOL8	0.269546	1.03472e-11	3.4003e-07
AMY	BAM	MIR4300HG	-0.69694	1.05544e-11	3.4684e-07
AMY	BAM	RPS19	-0.429337	1.07555e-11	3.53447e-07
AMY	BAM	TBC1D16	0.498216	1.2644e-11	4.15507e-07
AMY	BAM	CLHC1	-0.302583	1.2817e-11	4.21191e-07
AMY	BAM	PCBP1-AS1	0.314203	1.33227e-11	4.37812e-07
AMY	BAM	DDAH2	0.280473	1.33324e-11	4.38128e-07
AMY	BAM	HK3	-0.253361	1.38923e-11	4.5653e-07
AMY	BAM	NCAM2	0.439041	1.43545e-11	4.71719e-07
AMY	BAM	ATAD2	-0.605977	1.50553e-11	4.94748e-07
AMY	BAM	UQCRQ	-0.263647	1.56079e-11	5.12906e-07
AMY	BAM	ATP8B1	-0.290166	1.5724e-11	5.16721e-07
AMY	BAM	PLAUR	-0.445912	1.59269e-11	5.2339e-07
AMY	BAM	HIVEP2	0.557838	1.60273e-11	5.26689e-07
AMY	BAM	AC097376.3	0.427993	1.63314e-11	5.36683e-07
AMY	BAM	MIR646HG	0.254703	1.76978e-11	5.81584e-07
AMY	BAM	MACROD2	0.366917	1.77819e-11	5.84348e-07
AMY	BAM	CEMIP2	0.796643	1.8159e-11	5.96739e-07
AMY	BAM	CCL3	-0.391333	1.96811e-11	6.46761e-07
AMY	BAM	CD36	-0.921716	2.13705e-11	7.02278e-07
AMY	BAM	CRTAP	-0.257437	2.15373e-11	7.0776e-07
AMY	BAM	ITGA9	0.286392	2.20433e-11	7.24389e-07
AMY	BAM	KIAA0100	0.386655	2.21584e-11	7.28168e-07
AMY	BAM	ARF5	-0.278183	2.23312e-11	7.33848e-07
AMY	BAM	RNLS	0.252094	2.24685e-11	7.38361e-07
AMY	BAM	TMTC2	0.323308	2.40439e-11	7.9013e-07
AMY	BAM	AC027097.2	0.338117	2.45568e-11	8.06986e-07
AMY	BAM	MATK	-0.250538	2.65685e-11	8.73095e-07
AMY	BAM	MYO1D	0.649705	2.77152e-11	9.10777e-07
AMY	BAM	LINC02798	0.48221	2.88878e-11	9.49311e-07
AMY	BAM	G0S2	-0.349071	2.99639e-11	9.84674e-07
AMY	BAM	HPGDS	-0.294403	3.01298e-11	9.90126e-07
AMY	BAM	MIR181A2HG	-0.375085	3.04261e-11	9.99861e-07
AMY	BAM	STIP1	0.394262	3.04517e-11	1.0007e-06
AMY	BAM	WIPF2	0.25394	3.12031e-11	1.0254e-06
AMY	BAM	PLEKHA3	-0.383517	3.17189e-11	1.04235e-06
AMY	BAM	EAF2	0.290801	3.43365e-11	1.12837e-06
AMY	BAM	CASP1	0.678307	3.46211e-11	1.13772e-06
AMY	BAM	CEP128	-0.310266	3.48194e-11	1.14424e-06
AMY	BAM	HDAC9	-0.488939	3.64977e-11	1.19939e-06
AMY	BAM	LMO2	-0.267544	3.84243e-11	1.2627e-06
AMY	BAM	FAM149A	0.776195	3.89828e-11	1.28105e-06
AMY	BAM	LINC01091	-0.593053	4.19293e-11	1.37788e-06
AMY	BAM	SLC16A1-AS1	0.318768	4.34446e-11	1.42768e-06
AMY	BAM	COLEC12	0.322968	4.37185e-11	1.43668e-06
AMY	BAM	LINC02642	-0.518696	4.41629e-11	1.45128e-06
AMY	BAM	ZNF326	0.324309	4.59402e-11	1.50969e-06
AMY	BAM	AC025580.2	-0.299561	4.89802e-11	1.60959e-06
AMY	BAM	TMUB1	0.271674	4.9558e-11	1.62857e-06
AMY	BAM	DCAF1	0.367321	5.03135e-11	1.6534e-06
AMY	BAM	CDKN1A	0.306927	5.15099e-11	1.69272e-06
AMY	BAM	CMPK2	-0.287237	5.27033e-11	1.73194e-06
AMY	BAM	IL1RAPL1	0.779978	5.46855e-11	1.79707e-06
AMY	BAM	SMIM7	-0.359329	5.55785e-11	1.82642e-06
AMY	BAM	ATN1	0.374783	5.67272e-11	1.86417e-06
AMY	BAM	ARHGAP24	0.375118	5.83159e-11	1.91638e-06
AMY	BAM	LINC01572	-0.498118	6.11016e-11	2.00792e-06
AMY	BAM	NR3C2	0.339215	6.33752e-11	2.08263e-06
AMY	BAM	MAP7	0.272473	6.40594e-11	2.10512e-06
AMY	BAM	NDUFV3	-0.354578	6.47248e-11	2.12699e-06
AMY	BAM	PROSER1	-0.2774	6.66335e-11	2.18971e-06
AMY	BAM	INF2	0.350656	7.51892e-11	2.47087e-06
AMY	BAM	NOTCH1	0.586607	7.66966e-11	2.5204e-06
AMY	BAM	EGLN1	0.325354	8.47147e-11	2.7839e-06
AMY	BAM	WAS	0.38059	8.48147e-11	2.78718e-06
AMY	BAM	ZBTB7A	0.289831	8.55103e-11	2.81004e-06
AMY	BAM	SGSM2	0.296951	9.14419e-11	3.00496e-06
AMY	BAM	AC079781.5	0.356781	9.15169e-11	3.00743e-06
AMY	BAM	METTL4	-0.271463	9.21872e-11	3.02946e-06
AMY	BAM	TMEM63A	0.27755	9.451e-11	3.10579e-06
AMY	BAM	SMU1	0.267167	9.56626e-11	3.14366e-06
AMY	BAM	CTSB	-0.469325	9.69326e-11	3.1854e-06
AMY	BAM	PYCARD	-0.282614	9.78407e-11	3.21524e-06
AMY	BAM	AC027117.2	-0.313561	1.0086e-10	3.31447e-06
AMY	BAM	SNRPG	-0.278303	1.02888e-10	3.3811e-06
AMY	BAM	SAFB2	0.351272	1.03696e-10	3.40765e-06
AMY	BAM	HIST1H2AC	0.427472	1.08664e-10	3.57092e-06
AMY	BAM	RNF114	0.289062	1.11178e-10	3.65352e-06
AMY	BAM	SLC7A1	0.275044	1.15664e-10	3.80094e-06
AMY	BAM	XPOT	0.275649	1.1765e-10	3.8662e-06
AMY	BAM	SLC12A7	0.309332	1.20212e-10	3.9504e-06
AMY	BAM	CRKL	0.32538	1.24865e-10	4.10332e-06
AMY	BAM	CRADD	0.362448	1.27756e-10	4.19831e-06
AMY	BAM	AL008633.1	0.563934	1.27867e-10	4.20198e-06
AMY	BAM	TRHDE	-0.50451	1.30299e-10	4.2819e-06
AMY	BAM	ITGB8	-0.311751	1.33556e-10	4.38891e-06
AMY	BAM	LILRB3	0.549866	1.50103e-10	4.93269e-06
AMY	BAM	NUP107	0.258624	1.61587e-10	5.31006e-06
AMY	BAM	HK2	0.306515	1.64915e-10	5.41944e-06
AMY	BAM	AC093895.1	-0.726413	1.69211e-10	5.56061e-06
AMY	BAM	DSCAM	1.13698	1.9061e-10	6.26381e-06
AMY	BAM	FKBP4	0.621197	1.95077e-10	6.41061e-06
AMY	BAM	TWSG1	-0.265011	2.06458e-10	6.78463e-06
AMY	BAM	STXBP2	0.286016	2.18319e-10	7.17441e-06
AMY	BAM	AL359636.2	-0.301852	2.2022e-10	7.23688e-06
AMY	BAM	SBNO2	0.491065	2.2346e-10	7.34334e-06
AMY	BAM	NOP56	0.263707	2.68024e-10	8.80782e-06
AMY	BAM	RANGAP1	0.299491	2.72892e-10	8.96777e-06
AMY	BAM	CPB2-AS1	-0.254659	2.75456e-10	9.05203e-06
AMY	BAM	ZNF83	0.310991	2.93514e-10	9.64546e-06
AMY	BAM	STK40	0.349236	2.97459e-10	9.77508e-06
AMY	BAM	TFDP1	-0.359823	3.0067e-10	9.88061e-06
AMY	BAM	KIAA0753	-0.26199	3.01136e-10	9.89593e-06
AMY	BAM	CLIP2	0.657747	3.12496e-10	1.02692e-05
AMY	BAM	LILRB1	0.46639	3.16387e-10	1.03971e-05
AMY	BAM	PTOV1	0.30396	3.29992e-10	1.08442e-05
AMY	BAM	NAV3	0.509458	3.4112e-10	1.12099e-05
AMY	BAM	BTN3A1	-0.286598	3.46667e-10	1.13922e-05
AMY	BAM	TNFAIP8L3	-0.25618	3.87497e-10	1.27339e-05
AMY	BAM	HTR7	-0.39545	4.26074e-10	1.40017e-05
AMY	BAM	CCND3	0.593473	4.27108e-10	1.40356e-05
AMY	BAM	IL1RAP	0.321528	4.38514e-10	1.44104e-05
AMY	BAM	SEMA3C	-0.377796	4.39836e-10	1.44539e-05
AMY	BAM	PGM2L1	-0.311992	4.55887e-10	1.49814e-05
AMY	BAM	BLVRB	-0.292867	5.0466e-10	1.65841e-05
AMY	BAM	MAMDC2	-0.636917	5.06019e-10	1.66288e-05
AMY	BAM	CDK2AP1	-0.270686	5.37404e-10	1.76602e-05
AMY	BAM	MAGI1	0.251371	5.37651e-10	1.76683e-05
AMY	BAM	CCL2	-0.394343	5.38155e-10	1.76849e-05
AMY	BAM	EPB41L2	-0.319808	5.4008e-10	1.77481e-05
AMY	BAM	AC008771.1	-0.274695	5.75059e-10	1.88976e-05
AMY	BAM	SKP2	-0.314889	5.88703e-10	1.9346e-05
AMY	BAM	MT-ND1	-0.464816	5.98039e-10	1.96528e-05
AMY	BAM	PLB1	0.370654	6.01436e-10	1.97644e-05
AMY	BAM	NEMP1	-0.329	6.31932e-10	2.07665e-05
AMY	BAM	F3	-0.301421	6.53506e-10	2.14755e-05
AMY	BAM	SLC22A23	-0.402285	6.58037e-10	2.16244e-05
AMY	BAM	ADGRL3	0.604207	6.59741e-10	2.16804e-05
AMY	BAM	CNTNAP2	0.40687	7.11903e-10	2.33945e-05
AMY	BAM	RASSF8	-0.33884	7.12857e-10	2.34259e-05
AMY	BAM	UBE2J2	0.270417	7.34427e-10	2.41347e-05
AMY	BAM	LINC02542	-0.307788	7.48963e-10	2.46124e-05
AMY	BAM	EZH1	0.253477	7.71865e-10	2.5365e-05
AMY	BAM	RORA	0.373937	8.27299e-10	2.71867e-05
AMY	BAM	TRMT1	0.43199	8.50111e-10	2.79364e-05
AMY	BAM	ARL4C	0.362388	8.72906e-10	2.86854e-05
AMY	BAM	CCDC26	0.393167	8.94871e-10	2.94073e-05
AMY	BAM	LINC02611	-0.320676	9.14478e-10	3.00516e-05
AMY	BAM	PPID	0.538705	9.46929e-10	3.1118e-05
AMY	BAM	SIVA1	-0.308387	1.04945e-09	3.4487e-05
AMY	BAM	CXCL14	-0.262511	1.07487e-09	3.53223e-05
AMY	BAM	SLC1A2	-0.369309	1.11833e-09	3.67506e-05
AMY	BAM	SAP25	0.379502	1.14213e-09	3.75327e-05
AMY	BAM	WDHD1	-0.313997	1.1635e-09	3.82351e-05
AMY	BAM	CHMP2B	-0.29079	1.19581e-09	3.92968e-05
AMY	BAM	LIMA1	-0.275464	1.24438e-09	4.08927e-05
AMY	BAM	MIPEP	-0.255297	1.29988e-09	4.27167e-05
AMY	BAM	TNFRSF10B	0.410751	1.40906e-09	4.63047e-05
AMY	BAM	HIGD2A	-0.252172	1.46492e-09	4.81402e-05
AMY	BAM	TRUB1	-0.257054	1.51248e-09	4.9703e-05
AMY	BAM	AC023424.3	-0.350031	1.52026e-09	4.99588e-05
AMY	BAM	TSHZ1	0.34369	1.56462e-09	5.14167e-05
AMY	BAM	RNF220	0.445194	1.84897e-09	6.07608e-05
AMY	BAM	LINC02649	0.440248	1.87966e-09	6.17693e-05
AMY	BAM	MT-ATP6	-1.10519	2.15942e-09	7.09629e-05
AMY	BAM	BDH2	-0.252749	2.1844e-09	7.17837e-05
AMY	BAM	KHDRBS3	0.326049	2.3087e-09	7.58685e-05
AMY	BAM	SPATA6	0.354377	2.43109e-09	7.98905e-05
AMY	BAM	AC010894.3	-0.35009	2.44772e-09	8.04369e-05
AMY	BAM	RSAD2	-0.277572	2.65593e-09	8.7279e-05
AMY	BAM	FAM155A	0.591205	2.78993e-09	9.16827e-05
AMY	BAM	PSMD4	-0.272849	3.01508e-09	9.90814e-05
AMY	BAM	Z97192.3	-0.279538	3.49488e-09	0.000114849
AMY	BAM	SMG9	0.281156	3.50578e-09	0.000115207
AMY	BAM	TMEM243	0.279972	3.51422e-09	0.000115484
AMY	BAM	CIAO1	0.401914	3.56507e-09	0.000117155
AMY	BAM	TICAM2	0.656899	3.58101e-09	0.000117679
AMY	BAM	NUP50-DT	0.326392	3.84224e-09	0.000126264
AMY	BAM	LINC01146	0.537922	3.92027e-09	0.000128828
AMY	BAM	MARCO	0.315694	4.30138e-09	0.000141352
AMY	BAM	MAGI2	0.408014	4.34535e-09	0.000142797
AMY	BAM	ELMO1-AS1	-0.398804	4.36531e-09	0.000143453
AMY	BAM	HPRT1	0.308957	4.43727e-09	0.000145817
AMY	BAM	MB21D2	0.591576	4.5443e-09	0.000149335
AMY	BAM	DNAJB11	0.323599	4.59919e-09	0.000151139
AMY	BAM	EIF1B-AS1	-0.254138	4.71909e-09	0.000155079
AMY	BAM	PTN	-0.323474	4.83087e-09	0.000158752
AMY	BAM	SCRG1	-0.269732	4.88025e-09	0.000160375
AMY	BAM	TMCC3	0.277925	5.03092e-09	0.000165326
AMY	BAM	ARID3A	0.437591	5.10424e-09	0.000167735
AMY	BAM	LRRC25	0.261223	5.17453e-09	0.000170046
AMY	BAM	DZIP1L	-0.25875	5.26829e-09	0.000173126
AMY	BAM	SH3PXD2B	0.298516	5.48674e-09	0.000180305
AMY	BAM	PER1	0.397858	5.68814e-09	0.000186924
AMY	BAM	UBR7	-0.303146	6.02855e-09	0.00019811
AMY	BAM	CALCOCO2	0.36113	6.41356e-09	0.000210762
AMY	BAM	NR4A3	-0.265302	7.27064e-09	0.000238928
AMY	BAM	AL157392.2	-0.267946	8.2504e-09	0.000271125
AMY	BAM	C12orf76	0.269676	8.92611e-09	0.00029333
AMY	BAM	C15orf41	-0.278592	9.21997e-09	0.000302987
AMY	BAM	PTPRD	0.618203	9.29822e-09	0.000305558
AMY	BAM	SPTBN1	0.261962	9.3563e-09	0.000307467
AMY	BAM	KPNA6	0.274158	1.02765e-08	0.000337706
AMY	BAM	LAMA2	0.431598	1.07061e-08	0.000351825
AMY	BAM	IK	0.445308	1.13882e-08	0.000374239
AMY	BAM	TNIK	0.424512	1.15781e-08	0.00038048
AMY	BAM	CTDSPL	0.387677	1.19747e-08	0.000393512
AMY	BAM	USP11	0.296594	1.21951e-08	0.000400755
AMY	BAM	STAMBPL1	0.26115	1.27393e-08	0.000418639
AMY	BAM	ZNF562	0.315423	1.27917e-08	0.000420362
AMY	BAM	NEAT1	0.439131	1.29754e-08	0.000426397
AMY	BAM	XPO5	0.256076	1.30291e-08	0.000428164
AMY	BAM	EXT1	0.402505	1.37893e-08	0.000453145
AMY	BAM	DLEU7	-0.356726	1.40631e-08	0.000462141
AMY	BAM	TTF1	0.290319	1.46029e-08	0.000479882
AMY	BAM	USP3-AS1	-0.315272	1.4926e-08	0.000490498
AMY	BAM	ZNF586	0.287649	1.50923e-08	0.000495964
AMY	BAM	SLC12A9	0.288782	1.52528e-08	0.000501237
AMY	BAM	NARF	0.311047	1.52806e-08	0.000502151
AMY	BAM	ADGRB3	0.459621	1.53055e-08	0.00050297
AMY	BAM	GRIPAP1	0.283437	1.55262e-08	0.000510221
AMY	BAM	AC011092.2	-0.294661	1.58029e-08	0.000519316
AMY	BAM	TCP1	0.289873	1.5975e-08	0.000524969
AMY	BAM	MT-ND3	-0.586043	1.63203e-08	0.000536318
AMY	BAM	PKNOX1	0.30851	1.65071e-08	0.000542455
AMY	BAM	MANF	0.274189	1.70949e-08	0.000561773
AMY	BAM	PDGFB	-0.280054	1.7354e-08	0.000570287
AMY	BAM	SERPINH1	0.448986	1.86409e-08	0.000612578
AMY	BAM	PXN	0.351003	2.08953e-08	0.000686663
AMY	BAM	PDK1	0.425273	2.11677e-08	0.000695612
AMY	BAM	YARS	0.27968	2.16728e-08	0.000712213
AMY	BAM	MLXIPL	0.259479	2.18337e-08	0.0007175
AMY	BAM	AC020611.2	-0.302612	2.21826e-08	0.000728963
AMY	BAM	ZNF493	0.268571	2.24435e-08	0.00073754
AMY	BAM	PIM1	0.385366	2.38303e-08	0.00078311
AMY	BAM	CCNYL1	-0.322855	2.40035e-08	0.000788803
AMY	BAM	SREBF1	0.44758	2.45095e-08	0.000805433
AMY	BAM	AC044781.1	-0.263256	2.69221e-08	0.000884714
AMY	BAM	GNL2	0.277811	2.69517e-08	0.000885688
AMY	BAM	VRK1	-0.255536	3.23982e-08	0.00106467
AMY	BAM	PID1	0.388496	3.44329e-08	0.00113153
AMY	BAM	MLH3	0.255572	3.49321e-08	0.00114794
AMY	BAM	SOX2-OT	0.364387	3.55979e-08	0.00116982
AMY	BAM	JAK3	0.435689	3.77515e-08	0.00124059
AMY	BAM	KCNK6	0.396446	3.86458e-08	0.00126998
AMY	BAM	PLXDC2	-0.312306	3.91665e-08	0.00128709
AMY	BAM	COG7	0.254895	4.28157e-08	0.00140701
AMY	BAM	NADSYN1	0.251216	4.62945e-08	0.00152133
AMY	BAM	IGSF21	-0.257903	4.73704e-08	0.00155669
AMY	BAM	NEGR1	0.561405	5.1237e-08	0.00168375
AMY	BAM	INSYN2B	-0.284504	5.14318e-08	0.00169015
AMY	BAM	NCAM1	0.295464	5.44858e-08	0.00179051
AMY	BAM	RMI1	-0.314457	5.59341e-08	0.00183811
AMY	BAM	PARD3B	-0.395506	6.11245e-08	0.00200867
AMY	BAM	SDK1	-0.847797	6.2126e-08	0.00204159
AMY	BAM	CLEC5A	-0.496499	6.55986e-08	0.0021557
AMY	BAM	CAPN15	0.280148	6.81017e-08	0.00223796
AMY	BAM	NXF1	0.441186	8.0842e-08	0.00265663
AMY	BAM	AARS	0.26745	8.59005e-08	0.00282286
AMY	BAM	PSTPIP2	0.39512	8.95569e-08	0.00294302
AMY	BAM	LTC4S	-0.271388	9.14424e-08	0.00300498
AMY	BAM	CTR9	0.318334	9.50458e-08	0.0031234
AMY	BAM	PRKG1	0.25535	1.00028e-07	0.00328713
AMY	BAM	NDE1	0.251942	1.00464e-07	0.00330146
AMY	BAM	RHOH	0.328081	1.05831e-07	0.00347782
AMY	BAM	NDUFB4	-0.29999	1.06184e-07	0.00348942
AMY	BAM	LINC01376	-0.409451	1.1091e-07	0.00364474
AMY	BAM	RAB4B	0.335433	1.11216e-07	0.00365477
AMY	BAM	KSR1	0.335443	1.12485e-07	0.00369648
AMY	BAM	NRXN3	0.898803	1.13682e-07	0.00373581
AMY	BAM	NCAPG2	-0.268242	1.15391e-07	0.00379197
AMY	BAM	CACNA1D	0.388959	1.21906e-07	0.00400609
AMY	BAM	VEGFA	0.318097	1.37674e-07	0.00452425
AMY	BAM	PEX5L	0.767999	1.42407e-07	0.00467979
AMY	BAM	CHEK2	-0.365209	1.44012e-07	0.00473251
AMY	BAM	SEL1L3	0.312802	1.57071e-07	0.00516167
AMY	BAM	EIF3L	-0.274162	1.62925e-07	0.00535404
AMY	BAM	AC073529.1	-0.290445	1.73053e-07	0.00568686
AMY	BAM	CLIC2	0.816349	1.87715e-07	0.00616867
AMY	BAM	KCNIP1	0.310287	1.88504e-07	0.00619463
AMY	BAM	DEPTOR	-0.291213	1.90954e-07	0.00627514
AMY	BAM	MYO10	0.340835	1.93463e-07	0.00635758
AMY	BAM	ADGRG1	0.720052	2.0312e-07	0.00667491
AMY	BAM	NOL4L	0.284151	2.05002e-07	0.00673676
AMY	BAM	SERPINE1	0.660797	2.11198e-07	0.0069404
AMY	BAM	C16orf72	0.262387	2.11477e-07	0.00694957
AMY	BAM	SETBP1	0.433164	2.15172e-07	0.00707099
AMY	BAM	NAALADL2	0.316908	2.24212e-07	0.00736806
AMY	BAM	NFKBID	0.315281	2.34914e-07	0.00771973
AMY	BAM	NETO2	0.346661	2.51134e-07	0.00825278
AMY	BAM	FAM107A	-0.282509	2.54948e-07	0.00837811
AMY	BAM	CENPK	-0.275542	2.64258e-07	0.00868404
AMY	BAM	LRRTM4	0.559166	3.28692e-07	0.0108015
AMY	BAM	MT-CYB	-0.448131	3.38812e-07	0.011134
AMY	BAM	NTM	0.387094	3.62833e-07	0.0119234
AMY	BAM	PLEKHG1	0.253441	3.89336e-07	0.0127943
AMY	BAM	INTS11	0.286488	3.91334e-07	0.01286
AMY	BAM	EDIL3	0.590296	4.09821e-07	0.0134675
AMY	BAM	CGAS	0.525871	4.11534e-07	0.0135238
AMY	BAM	HDAC10	0.287356	4.14284e-07	0.0136142
AMY	BAM	IER5	0.771387	4.26351e-07	0.0140108
AMY	BAM	ANKRD49	0.349516	4.45244e-07	0.0146316
AMY	BAM	ST6GALNAC3	0.498994	4.591e-07	0.0150869
AMY	BAM	DPP10	0.316837	5.25556e-07	0.0172708
AMY	BAM	COL25A1	0.59757	5.32467e-07	0.0174979
AMY	BAM	DIAPH3	-0.664757	5.5096e-07	0.0181056
AMY	BAM	BCLAF3	0.352892	5.56997e-07	0.018304
AMY	BAM	IL7	1.15715	5.58745e-07	0.0183615
AMY	BAM	CD55	0.295257	5.67896e-07	0.0186622
AMY	BAM	CTTNBP2	0.306602	5.94363e-07	0.0195319
AMY	BAM	LMNB1	-0.318816	5.99117e-07	0.0196882
AMY	BAM	INSIG1	0.795829	6.19583e-07	0.0203607
AMY	BAM	AC087286.2	-0.334134	6.94956e-07	0.0228376
AMY	BAM	SUGCT	-0.272142	7.5638e-07	0.0248562
AMY	BAM	ASTN2	0.27533	7.89063e-07	0.0259302
AMY	BAM	DLGAP2	0.550702	8.89035e-07	0.0292155
AMY	BAM	GABPB1-AS1	0.405217	9.19326e-07	0.0302109
AMY	BAM	STX5	0.27062	9.24359e-07	0.0303763
AMY	BAM	LRRC4C	0.498189	9.80651e-07	0.0322262
AMY	BAM	PSMD5	0.328036	1.01981e-06	0.033513
AMY	BAM	ZNF587	0.288893	1.03171e-06	0.0339041
AMY	BAM	PAQR8	0.28072	1.07339e-06	0.0352738
AMY	BAM	AC079015.1	-0.384177	1.07682e-06	0.0353864
AMY	BAM	UNC5C	0.993732	1.07863e-06	0.0354458
AMY	BAM	ROBO2	0.635859	1.08482e-06	0.0356493
AMY	BAM	STYXL1	0.286405	1.09203e-06	0.0358863
AMY	BAM	AP000331.1	-0.269365	1.09465e-06	0.0359723
AMY	BAM	NHS	-0.265766	1.12069e-06	0.0368282
AMY	BAM	SZT2	0.376559	1.1574e-06	0.0380346
AMY	BAM	TG	-0.251822	1.2363e-06	0.0406274
AMY	BAM	F13A1	0.641883	1.26636e-06	0.041615
AMY	BAM	MT-CO3	-0.697427	1.38838e-06	0.0456248
AMY	BAM	NEURL2	0.767714	1.40352e-06	0.0461226
PFC	BAM	SPP1	-3.07292	2.282e-49	7.49912e-45
PFC	BAM	VIM	-1.14221	8.93473e-40	2.93613e-35
PFC	BAM	NRP1	-1.45822	3.09255e-35	1.01627e-30
PFC	BAM	KIFC3	-0.66611	1.00242e-34	3.29415e-30
PFC	BAM	STAB1	-1.18984	9.51175e-34	3.12575e-29
PFC	BAM	CPNE8	-0.853806	1.03587e-33	3.40406e-29
PFC	BAM	ARHGAP10	-0.96202	5.85559e-33	1.92426e-28
PFC	BAM	SLC38A6	-1.26268	9.96921e-33	3.27608e-28
PFC	BAM	CD44	-0.973171	1.094e-31	3.59509e-27
PFC	BAM	LGMN	-1.0965	7.151e-31	2.34996e-26
PFC	BAM	ARHGEF10L	-0.400761	9.15229e-31	3.00762e-26
PFC	BAM	FAM20A	-0.763752	1.92946e-30	6.3406e-26
PFC	BAM	VAV3	-0.76859	2.29408e-30	7.53879e-26
PFC	BAM	PPP6R3	0.470047	2.81543e-30	9.25206e-26
PFC	BAM	ACTB	-1.17214	4.62827e-30	1.52094e-25
PFC	BAM	SIGLEC1	-0.889848	5.90721e-30	1.94123e-25
PFC	BAM	SPIN1	-0.405713	7.59017e-30	2.49428e-25
PFC	BAM	SEPTIN11	-0.521448	2.90235e-29	9.5377e-25
PFC	BAM	MFHAS1	-0.800704	3.28873e-29	1.08074e-24
PFC	BAM	GALM	-1.01352	6.07765e-29	1.99724e-24
PFC	BAM	NRP2	-0.423497	1.2379e-28	4.06798e-24
PFC	BAM	GPR137B	-0.901702	1.32619e-28	4.35813e-24
PFC	BAM	ZMYM4	-0.308275	2.27975e-28	7.49172e-24
PFC	BAM	UBE2D3	0.471503	2.492e-28	8.18919e-24
PFC	BAM	NPC1	-1.11278	2.67438e-28	8.78855e-24
PFC	BAM	B2M	-0.397726	3.28872e-28	1.08074e-23
PFC	BAM	METTL15	-0.621008	3.33645e-28	1.09642e-23
PFC	BAM	ANKIB1	-0.323695	5.7135e-28	1.87757e-23
PFC	BAM	ANKRD44	0.916778	7.95005e-28	2.61255e-23
PFC	BAM	TRPM7	-0.529523	8.41783e-28	2.76627e-23
PFC	BAM	ABLIM3	-0.479735	1.15969e-27	3.81098e-23
PFC	BAM	KIF13A	-0.521136	1.65133e-27	5.42659e-23
PFC	BAM	MCUB	-0.692382	2.01209e-27	6.61214e-23
PFC	BAM	GSN	-0.393944	2.17237e-27	7.13885e-23
PFC	BAM	ZDHHC21	-0.344147	2.25587e-27	7.41323e-23
PFC	BAM	DDX10	0.327018	3.73577e-27	1.22765e-22
PFC	BAM	MFSD1	-0.255711	4.35455e-27	1.43099e-22
PFC	BAM	C22orf34	-0.497317	5.58264e-27	1.83457e-22
PFC	BAM	ATXN10	-0.257863	7.86014e-27	2.583e-22
PFC	BAM	ITGB5	-0.987269	9.38682e-27	3.0847e-22
PFC	BAM	SLC16A10	-1.52119	1.23457e-26	4.05705e-22
PFC	BAM	DAB2	-0.800582	1.64614e-26	5.40954e-22
PFC	BAM	TLE3	-0.335885	3.01243e-26	9.89944e-22
PFC	BAM	ST18	-0.428481	4.06977e-26	1.33741e-21
PFC	BAM	APC	-0.36179	5.05287e-26	1.66047e-21
PFC	BAM	ACTR3	-0.300356	5.70446e-26	1.8746e-21
PFC	BAM	AC093895.1	-2.30589	6.2428e-26	2.05151e-21
PFC	BAM	TBC1D2	-0.777707	6.34692e-26	2.08573e-21
PFC	BAM	NPAS3	-0.659468	8.26289e-26	2.71535e-21
PFC	BAM	CORO1C	-0.565147	8.87447e-26	2.91633e-21
PFC	BAM	ATP6V1H	-0.271124	9.14923e-26	3.00662e-21
PFC	BAM	NIPBL	0.409609	1.04673e-25	3.43978e-21
PFC	BAM	DAPK1	-0.683868	1.07455e-25	3.53119e-21
PFC	BAM	ANKRD36C	-0.609374	1.19069e-25	3.91286e-21
PFC	BAM	AC005670.3	-0.377097	1.55178e-25	5.09946e-21
PFC	BAM	ESF1	-0.28913	2.05218e-25	6.74387e-21
PFC	BAM	SLC11A2	-0.542605	2.19231e-25	7.20438e-21
PFC	BAM	DOP1B	-0.964552	2.31909e-25	7.621e-21
PFC	BAM	PLD1	-0.891584	2.4898e-25	8.18198e-21
PFC	BAM	TMSB4X	-0.911919	2.71311e-25	8.91583e-21
PFC	BAM	TYMP	-0.731064	2.72498e-25	8.95483e-21
PFC	BAM	SRGAP2	0.714508	2.93621e-25	9.64898e-21
PFC	BAM	ARHGAP24	0.923224	3.06468e-25	1.00711e-20
PFC	BAM	ANTXR2	-0.457388	3.59822e-25	1.18245e-20
PFC	BAM	SLC36A1	-0.321857	4.82926e-25	1.58699e-20
PFC	BAM	ZFP36	-0.756034	6.74141e-25	2.21536e-20
PFC	BAM	CYTOR	-0.737871	6.86708e-25	2.25666e-20
PFC	BAM	XKR6	-0.281335	7.02586e-25	2.30884e-20
PFC	BAM	SORL1	1.05177	7.14424e-25	2.34774e-20
PFC	BAM	GLUL	-0.706712	7.42045e-25	2.43851e-20
PFC	BAM	DLG1	-0.405662	8.54355e-25	2.80758e-20
PFC	BAM	ITGAM	-0.522875	9.20023e-25	3.02338e-20
PFC	BAM	VMP1	-0.910156	1.03306e-24	3.39483e-20
PFC	BAM	SH3TC1	-0.6157	1.43294e-24	4.70892e-20
PFC	BAM	DOCK1	-0.347886	1.44301e-24	4.74202e-20
PFC	BAM	FKBP15	-0.329005	1.4658e-24	4.8169e-20
PFC	BAM	ADAP2	-0.547351	1.83729e-24	6.03769e-20
PFC	BAM	EEF2K	-0.52313	1.85903e-24	6.10916e-20
PFC	BAM	CDK8	0.297552	2.0392e-24	6.70123e-20
PFC	BAM	COLGALT1	-0.395414	2.30154e-24	7.56333e-20
PFC	BAM	FGD6	-0.383736	2.41555e-24	7.93797e-20
PFC	BAM	RPS18	-0.514992	2.93052e-24	9.63027e-20
PFC	BAM	ST3GAL6	-0.373444	3.24155e-24	1.06524e-19
PFC	BAM	ASPH	-0.720595	3.39333e-24	1.11512e-19
PFC	BAM	PITPNA	-0.264981	3.47188e-24	1.14093e-19
PFC	BAM	NCF2	-0.430443	3.55545e-24	1.16839e-19
PFC	BAM	CD84	-0.462923	3.60222e-24	1.18376e-19
PFC	BAM	RUBCNL	-0.344599	3.82234e-24	1.2561e-19
PFC	BAM	IMMP2L	0.938151	3.95832e-24	1.30078e-19
PFC	BAM	SNX24	-0.980746	4.17614e-24	1.37236e-19
PFC	BAM	KIF2A	-0.254469	4.41868e-24	1.45207e-19
PFC	BAM	MAPK14	0.532988	4.44246e-24	1.45988e-19
PFC	BAM	NPL	-0.694293	4.55205e-24	1.49589e-19
PFC	BAM	APOE	-1.3194	4.97191e-24	1.63387e-19
PFC	BAM	HECTD4	-0.42927	5.12662e-24	1.68471e-19
PFC	BAM	UBXN2B	0.406976	5.13309e-24	1.68684e-19
PFC	BAM	LDAH	-0.337226	5.20947e-24	1.71194e-19
PFC	BAM	PHTF2	-0.507881	5.27158e-24	1.73235e-19
PFC	BAM	TBC1D1	0.278358	5.65545e-24	1.85849e-19
PFC	BAM	CMTM7	0.631932	5.8104e-24	1.90941e-19
PFC	BAM	PPFIA1	-0.324635	5.82772e-24	1.9151e-19
PFC	BAM	PCBP2	-0.339046	7.83861e-24	2.57592e-19
PFC	BAM	CTSL	-1.26171	8.21068e-24	2.69819e-19
PFC	BAM	USP4	-0.382679	8.35746e-24	2.74643e-19
PFC	BAM	ID2	-0.590214	8.88851e-24	2.92094e-19
PFC	BAM	DENND1B	-0.696371	9.93517e-24	3.26489e-19
PFC	BAM	ACER3	-0.548792	1.06451e-23	3.49818e-19
PFC	BAM	CTSZ	-0.678574	1.13879e-23	3.74228e-19
PFC	BAM	CNTLN	-0.510899	1.14618e-23	3.76659e-19
PFC	BAM	SERPINA3	-0.943601	1.16537e-23	3.82965e-19
PFC	BAM	RHOBTB3	-0.40699	1.21942e-23	4.00726e-19
PFC	BAM	HTRA1	-0.674685	1.34966e-23	4.43525e-19
PFC	BAM	TMEM131	0.430006	1.56062e-23	5.1285e-19
PFC	BAM	RIN3	0.560307	1.82721e-23	6.00457e-19
PFC	BAM	HOOK3	-0.310463	1.92522e-23	6.32667e-19
PFC	BAM	TNS3	-1.00708	1.95882e-23	6.43708e-19
PFC	BAM	IRAK1	-0.697783	2.08883e-23	6.86432e-19
PFC	BAM	FBXL5	-0.376836	2.11072e-23	6.93623e-19
PFC	BAM	GMDS-DT	-0.618024	2.19645e-23	7.21797e-19
PFC	BAM	SMG1	-0.317801	2.62026e-23	8.61071e-19
PFC	BAM	MROH1	-0.396467	2.69104e-23	8.8433e-19
PFC	BAM	UMAD1	0.404066	2.73759e-23	8.99626e-19
PFC	BAM	ITGAV	-0.535666	3.07547e-23	1.01066e-18
PFC	BAM	LY86	0.270694	3.18333e-23	1.0461e-18
PFC	BAM	CD63	-0.684491	3.58631e-23	1.17853e-18
PFC	BAM	CYTH4	-0.306313	3.64814e-23	1.19885e-18
PFC	BAM	ANXA2	-0.664721	3.71357e-23	1.22035e-18
PFC	BAM	AC078845.1	-0.417402	3.78063e-23	1.24239e-18
PFC	BAM	MIR4300HG	-1.53947	3.88336e-23	1.27615e-18
PFC	BAM	NABP1	-0.50054	3.95961e-23	1.30121e-18
PFC	BAM	ELP4	-0.467367	4.15195e-23	1.36441e-18
PFC	BAM	HNRNPA3	0.321492	4.30683e-23	1.41531e-18
PFC	BAM	EEPD1	-1.02354	4.34505e-23	1.42787e-18
PFC	BAM	PTK2B	0.303248	4.38496e-23	1.44099e-18
PFC	BAM	LARP4B	-0.372964	4.44783e-23	1.46165e-18
PFC	BAM	ENG	-0.354481	4.96969e-23	1.63314e-18
PFC	BAM	LRP1	-0.374118	5.11905e-23	1.68222e-18
PFC	BAM	LINC00342	-0.647615	5.12894e-23	1.68547e-18
PFC	BAM	USP53	1.29256	5.21278e-23	1.71302e-18
PFC	BAM	MCU	-0.289025	5.39929e-23	1.77432e-18
PFC	BAM	WDR41	-0.306591	5.52713e-23	1.81632e-18
PFC	BAM	GLB1	-0.256517	5.60823e-23	1.84298e-18
PFC	BAM	MAPK13	-0.498969	6.33625e-23	2.08222e-18
PFC	BAM	FAM20C	-0.675639	6.45432e-23	2.12102e-18
PFC	BAM	IKBKB	-0.280592	7.13538e-23	2.34483e-18
PFC	BAM	SNX9	0.407999	7.54117e-23	2.47818e-18
PFC	BAM	RNF145	-0.366758	8.2993e-23	2.72732e-18
PFC	BAM	MBD4	-0.350059	8.76671e-23	2.88092e-18
PFC	BAM	PARP14	-0.303993	9.53609e-23	3.13375e-18
PFC	BAM	SRGAP2C	0.578639	1.0001e-22	3.28653e-18
PFC	BAM	STAT2	-0.2639	1.05169e-22	3.45607e-18
PFC	BAM	PPM1H	-0.454012	1.0875e-22	3.57374e-18
PFC	BAM	RAPH1	0.258089	1.08838e-22	3.57662e-18
PFC	BAM	HNMT	-0.619736	1.08841e-22	3.57675e-18
PFC	BAM	EML4	-0.574904	1.22143e-22	4.01387e-18
PFC	BAM	TAF1D	-0.315216	1.27253e-22	4.18178e-18
PFC	BAM	CMIP	0.400429	1.30301e-22	4.28195e-18
PFC	BAM	TYROBP	-0.404328	1.34332e-22	4.41442e-18
PFC	BAM	HSP90B1	0.747863	1.35252e-22	4.44466e-18
PFC	BAM	DGLUCY	-0.27105	1.51677e-22	4.98441e-18
PFC	BAM	ITSN1	-0.718621	1.54239e-22	5.0686e-18
PFC	BAM	WDR11	-0.39125	1.60716e-22	5.28145e-18
PFC	BAM	PLXNC1	-0.412317	1.61821e-22	5.31776e-18
PFC	BAM	GNB4	-0.454509	1.67299e-22	5.49778e-18
PFC	BAM	GAPDH	0.536419	1.74449e-22	5.73275e-18
PFC	BAM	SNTB1	-1.38621	1.76231e-22	5.7913e-18
PFC	BAM	PTPN2	0.345684	1.87219e-22	6.15238e-18
PFC	BAM	SEPTIN9	-0.401401	1.94762e-22	6.40025e-18
PFC	BAM	ALPK1	-0.402128	2.02338e-22	6.64923e-18
PFC	BAM	FGD4	0.622184	2.05178e-22	6.74257e-18
PFC	BAM	RASA1	-0.421423	2.07065e-22	6.80458e-18
PFC	BAM	AC131944.1	-0.890725	2.0915e-22	6.87307e-18
PFC	BAM	HCLS1	0.442487	2.13157e-22	7.00475e-18
PFC	BAM	ITGB1	-0.658451	2.19185e-22	7.20287e-18
PFC	BAM	CTSD	-1.05397	2.20464e-22	7.2449e-18
PFC	BAM	PRKAG2	0.907323	2.2104e-22	7.26381e-18
PFC	BAM	UBE3C	-0.519605	2.2838e-22	7.50503e-18
PFC	BAM	PPIP5K2	0.318237	2.32964e-22	7.65566e-18
PFC	BAM	MANBA	0.308246	2.38046e-22	7.82267e-18
PFC	BAM	CREM	0.539066	2.3933e-22	7.86487e-18
PFC	BAM	PVT1	-0.434013	2.49432e-22	8.19683e-18
PFC	BAM	RAP2B	-0.567633	2.83769e-22	9.32522e-18
PFC	BAM	MAP4	-0.516501	2.95242e-22	9.70225e-18
PFC	BAM	CHD1	0.473407	3.26853e-22	1.0741e-17
PFC	BAM	ETNK1	-0.288904	3.37656e-22	1.10961e-17
PFC	BAM	ADARB1	-0.988597	3.44702e-22	1.13276e-17
PFC	BAM	PLEKHO2	-0.763158	3.58461e-22	1.17798e-17
PFC	BAM	URI1	-0.332223	3.84753e-22	1.26438e-17
PFC	BAM	GRK3	0.314343	3.99323e-22	1.31226e-17
PFC	BAM	HSP90AA1	1.89807	4.07459e-22	1.33899e-17
PFC	BAM	ZNF292	0.719645	4.1059e-22	1.34928e-17
PFC	BAM	SH3PXD2A	-0.317905	4.1448e-22	1.36206e-17
PFC	BAM	SUSD1	-0.540185	4.58835e-22	1.50782e-17
PFC	BAM	INVS	-0.36611	4.7588e-22	1.56384e-17
PFC	BAM	TM9SF3	0.292718	4.81178e-22	1.58125e-17
PFC	BAM	RPS6KA3	0.298611	4.82811e-22	1.58661e-17
PFC	BAM	RNASE1	-0.648168	5.03648e-22	1.65509e-17
PFC	BAM	MLLT10	-0.490985	5.04769e-22	1.65877e-17
PFC	BAM	PUM2	0.350763	5.33175e-22	1.75212e-17
PFC	BAM	TPRG1	-1.72478	5.35504e-22	1.75977e-17
PFC	BAM	A2M	-0.725174	5.54907e-22	1.82353e-17
PFC	BAM	GPATCH2	-0.53155	5.81233e-22	1.91005e-17
PFC	BAM	AUTS2	-0.428227	7.7746e-22	2.55489e-17
PFC	BAM	MDFIC	-0.541949	7.92592e-22	2.60462e-17
PFC	BAM	CD58	-0.259787	8.78213e-22	2.88598e-17
PFC	BAM	NSRP1	-0.370206	8.78278e-22	2.8862e-17
PFC	BAM	FBXO38	-0.507479	9.11418e-22	2.9951e-17
PFC	BAM	CLEC16A	0.454702	9.46977e-22	3.11195e-17
PFC	BAM	KATNBL1	-0.400802	9.94551e-22	3.26829e-17
PFC	BAM	RALGAPA2	0.346791	9.96848e-22	3.27584e-17
PFC	BAM	IFNAR2	-0.257098	1.00034e-21	3.28731e-17
PFC	BAM	SSH2	0.731053	1.01988e-21	3.35154e-17
PFC	BAM	HMOX1	-0.296981	1.08698e-21	3.57203e-17
PFC	BAM	FBXW11	0.253929	1.12059e-21	3.68247e-17
PFC	BAM	ENOX2	-0.308544	1.15838e-21	3.80665e-17
PFC	BAM	BICD1	-0.29353	1.16701e-21	3.83502e-17
PFC	BAM	PBX3	-0.743021	1.31564e-21	4.32346e-17
PFC	BAM	TPM4	-0.358958	1.42999e-21	4.69924e-17
PFC	BAM	PMP22	-0.925641	1.43107e-21	4.70278e-17
PFC	BAM	HAVCR2	-0.661722	1.58513e-21	5.20904e-17
PFC	BAM	TAF15	0.390637	1.60946e-21	5.28899e-17
PFC	BAM	PSEN1	0.288235	1.62582e-21	5.34279e-17
PFC	BAM	CTBP2	0.607331	1.63907e-21	5.38632e-17
PFC	BAM	ABCC5	-0.433812	1.7622e-21	5.79094e-17
PFC	BAM	ANKRD36	-0.282057	1.80745e-21	5.93965e-17
PFC	BAM	PAPSS1	-0.483501	1.8544e-21	6.09392e-17
PFC	BAM	ABCC4	0.450048	1.86013e-21	6.11275e-17
PFC	BAM	UBR1	0.40081	1.90945e-21	6.27483e-17
PFC	BAM	DNAJC3	0.434375	1.9693e-21	6.47152e-17
PFC	BAM	SMARCA2	0.534265	1.97035e-21	6.47496e-17
PFC	BAM	LPCAT2	0.408812	2.06097e-21	6.77274e-17
PFC	BAM	DPP7	-0.301303	2.17961e-21	7.16265e-17
PFC	BAM	AP1S2	-0.306481	2.18026e-21	7.16476e-17
PFC	BAM	KIF16B	0.36241	2.29096e-21	7.52856e-17
PFC	BAM	MAFB	-0.452634	2.33905e-21	7.68657e-17
PFC	BAM	RNASET2	0.794838	2.34534e-21	7.70724e-17
PFC	BAM	MAN2A1	0.25672	2.53097e-21	8.31728e-17
PFC	BAM	PRRC2C	-0.270432	2.54332e-21	8.35787e-17
PFC	BAM	SLC23A2	-0.286593	2.57733e-21	8.46961e-17
PFC	BAM	GPBP1L1	0.259708	2.58186e-21	8.48452e-17
PFC	BAM	RPLP1	-0.452651	2.60645e-21	8.56532e-17
PFC	BAM	SASH1	-0.426365	2.70878e-21	8.90161e-17
PFC	BAM	TBC1D2B	0.331896	2.74279e-21	9.01337e-17
PFC	BAM	CALM2	0.70936	2.87379e-21	9.44385e-17
PFC	BAM	PHF20	0.283909	2.87478e-21	9.44711e-17
PFC	BAM	ZNF438	-0.706396	3.07209e-21	1.00955e-16
PFC	BAM	NUAK1	-0.252878	3.0769e-21	1.01113e-16
PFC	BAM	TIMP1	-0.552375	3.12911e-21	1.02829e-16
PFC	BAM	FCGBP	-1.05765	3.13331e-21	1.02967e-16
PFC	BAM	CALM1	0.632124	3.14607e-21	1.03386e-16
PFC	BAM	ABL2	0.303757	3.20807e-21	1.05424e-16
PFC	BAM	AHCYL2	-0.273732	3.51004e-21	1.15347e-16
PFC	BAM	ABHD12	-0.597536	4.06415e-21	1.33556e-16
PFC	BAM	HERPUD1	0.632675	4.12832e-21	1.35665e-16
PFC	BAM	MAN1A1	0.368091	4.53614e-21	1.49067e-16
PFC	BAM	ULK4	-0.573856	4.78839e-21	1.57356e-16
PFC	BAM	VPS41	-0.28407	4.79252e-21	1.57492e-16
PFC	BAM	ATAD2B	0.351539	4.91201e-21	1.61418e-16
PFC	BAM	KIAA0232	0.371724	5.29809e-21	1.74106e-16
PFC	BAM	SETX	0.258541	5.71478e-21	1.87799e-16
PFC	BAM	MGMT	-0.284076	5.85227e-21	1.92317e-16
PFC	BAM	PREX1	0.591903	5.89416e-21	1.93694e-16
PFC	BAM	ADGRG6	0.338499	6.33245e-21	2.08097e-16
PFC	BAM	TSHZ3	-0.366526	6.34594e-21	2.0854e-16
PFC	BAM	ACTG1	-0.609822	6.44154e-21	2.11682e-16
PFC	BAM	PPP1R12A	0.3334	6.53192e-21	2.14652e-16
PFC	BAM	GNAS	0.571099	6.60128e-21	2.16931e-16
PFC	BAM	TGFBI	-0.487295	7.47065e-21	2.455e-16
PFC	BAM	PACS1	0.385916	7.94515e-21	2.61094e-16
PFC	BAM	TPP1	-0.342363	8.21312e-21	2.69899e-16
PFC	BAM	NNT	-0.286093	8.30975e-21	2.73075e-16
PFC	BAM	CSGALNACT2	-0.313302	8.85561e-21	2.91013e-16
PFC	BAM	ARHGEF11	-0.344875	9.00186e-21	2.95819e-16
PFC	BAM	SHLD2	-0.42892	9.30169e-21	3.05672e-16
PFC	BAM	KLHL2	0.315755	9.43471e-21	3.10043e-16
PFC	BAM	RNF135	-0.578366	9.66584e-21	3.17639e-16
PFC	BAM	NLN	-0.367116	9.67962e-21	3.18092e-16
PFC	BAM	RPS19	-0.273435	9.94056e-21	3.26667e-16
PFC	BAM	LIMD1	0.465435	1.01858e-20	3.34727e-16
PFC	BAM	ERP44	0.378284	1.05836e-20	3.47799e-16
PFC	BAM	TTYH3	-0.409998	1.09858e-20	3.61017e-16
PFC	BAM	EMILIN2	-0.641514	1.10863e-20	3.64317e-16
PFC	BAM	RAP1GDS1	-0.308593	1.38396e-20	4.54797e-16
PFC	BAM	GNAI3	0.321632	1.6208e-20	5.32628e-16
PFC	BAM	SLC43A3	-0.46094	1.67444e-20	5.50255e-16
PFC	BAM	PARN	-0.264182	1.71242e-20	5.62734e-16
PFC	BAM	REV3L	0.272975	1.71774e-20	5.64484e-16
PFC	BAM	LCP2	-0.377749	1.74989e-20	5.7505e-16
PFC	BAM	GRN	-0.843174	1.7502e-20	5.75149e-16
PFC	BAM	HLA-DRB1	0.708358	1.78454e-20	5.86435e-16
PFC	BAM	SPECC1	-0.340956	1.89819e-20	6.23783e-16
PFC	BAM	FBXO42	-0.276244	1.91751e-20	6.30131e-16
PFC	BAM	ELMO1	0.619279	1.94514e-20	6.39213e-16
PFC	BAM	FAM133B	-0.279911	1.9715e-20	6.47873e-16
PFC	BAM	MYO1E	-0.910735	1.98002e-20	6.50674e-16
PFC	BAM	NRDC	0.264095	2.00613e-20	6.59255e-16
PFC	BAM	LHFPL2	-0.378328	2.07376e-20	6.8148e-16
PFC	BAM	PRRC2B	0.354621	2.12516e-20	6.98371e-16
PFC	BAM	PDLIM5	-0.796662	2.2239e-20	7.30817e-16
PFC	BAM	CELF2	0.639222	2.34874e-20	7.71842e-16
PFC	BAM	PRMT2	-0.279528	2.36743e-20	7.77984e-16
PFC	BAM	SGK1	0.591588	2.5543e-20	8.39394e-16
PFC	BAM	GALNT2	0.252531	2.56138e-20	8.4172e-16
PFC	BAM	PHACTR4	-0.257548	2.60612e-20	8.56424e-16
PFC	BAM	PFKFB3	0.415919	2.79263e-20	9.17714e-16
PFC	BAM	ITGB2	-0.407209	2.82687e-20	9.28966e-16
PFC	BAM	TRIM14	-0.283018	2.84758e-20	9.35771e-16
PFC	BAM	SRSF11	-0.290011	2.93677e-20	9.65082e-16
PFC	BAM	ANKRD13D	-0.434666	3.14337e-20	1.03297e-15
PFC	BAM	NPC2	-0.640599	3.47711e-20	1.14265e-15
PFC	BAM	RAC1	0.309672	3.56898e-20	1.17284e-15
PFC	BAM	RASSF4	-0.59174	3.57876e-20	1.17605e-15
PFC	BAM	AKR1A1	-0.266151	3.82847e-20	1.25811e-15
PFC	BAM	PLCG2	-0.341364	3.88216e-20	1.27575e-15
PFC	BAM	WDR7	-0.370822	4.03898e-20	1.32729e-15
PFC	BAM	MT-ATP8	-0.594291	4.05449e-20	1.33239e-15
PFC	BAM	NUP58	-0.250925	4.36868e-20	1.43564e-15
PFC	BAM	FAM13B	-0.357741	4.40608e-20	1.44792e-15
PFC	BAM	ELF1	0.274514	4.44457e-20	1.46057e-15
PFC	BAM	CR1	-0.681371	4.85497e-20	1.59544e-15
PFC	BAM	PPARD	0.358202	4.87299e-20	1.60136e-15
PFC	BAM	PTP4A2	0.502943	4.89898e-20	1.6099e-15
PFC	BAM	HS2ST1	-0.466727	4.93248e-20	1.62091e-15
PFC	BAM	SGPL1	-0.370454	5.02152e-20	1.65017e-15
PFC	BAM	PSD3	-0.470079	5.33689e-20	1.75381e-15
PFC	BAM	VWA8	-0.277882	5.64512e-20	1.8551e-15
PFC	BAM	FKBP5	0.830061	5.94088e-20	1.95229e-15
PFC	BAM	HM13	-0.309216	5.99138e-20	1.96889e-15
PFC	BAM	FLNA	-0.623745	6.17547e-20	2.02938e-15
PFC	BAM	NCK2	-0.353197	6.18583e-20	2.03279e-15
PFC	BAM	MAP2K1	0.358784	6.41188e-20	2.10707e-15
PFC	BAM	DOCK7	-0.380928	6.57255e-20	2.15987e-15
PFC	BAM	MGLL	-0.440333	6.71428e-20	2.20645e-15
PFC	BAM	POLK	0.268484	6.7413e-20	2.21533e-15
PFC	BAM	CALU	-0.395721	6.7658e-20	2.22338e-15
PFC	BAM	CSNK1A1	-0.340008	7.39066e-20	2.42872e-15
PFC	BAM	STAU2	-0.307188	7.55466e-20	2.48261e-15
PFC	BAM	RAB31	0.797665	7.78566e-20	2.55852e-15
PFC	BAM	ZEB1	-0.797641	7.95867e-20	2.61538e-15
PFC	BAM	PARP12	-0.351614	8.25209e-20	2.7118e-15
PFC	BAM	ITFG1	-0.394609	8.48381e-20	2.78795e-15
PFC	BAM	LRRC8D	0.316297	8.53211e-20	2.80382e-15
PFC	BAM	KIDINS220	-0.467204	8.60163e-20	2.82667e-15
PFC	BAM	GOLIM4	-0.617933	8.68521e-20	2.85413e-15
PFC	BAM	UBE2E3	0.263264	8.93945e-20	2.93768e-15
PFC	BAM	LAPTM5	-0.537987	9.161e-20	3.01049e-15
PFC	BAM	MTSS1	-0.987726	9.18454e-20	3.01822e-15
PFC	BAM	RREB1	-0.391326	9.34248e-20	3.07012e-15
PFC	BAM	TMEM117	-0.442609	9.36424e-20	3.07728e-15
PFC	BAM	ST5	-0.6957	9.72235e-20	3.19496e-15
PFC	BAM	NDUFS4	0.252002	9.75434e-20	3.20547e-15
PFC	BAM	AKAP6	-0.337148	9.96727e-20	3.27544e-15
PFC	BAM	LINC02785	-0.66201	1.04974e-19	3.44966e-15
PFC	BAM	FAM49A	1.09071	1.06235e-19	3.49111e-15
PFC	BAM	ZNF207	0.488957	1.09476e-19	3.59759e-15
PFC	BAM	ACSL3	0.573613	1.09838e-19	3.60951e-15
PFC	BAM	TNRC6B	0.531445	1.11989e-19	3.68019e-15
PFC	BAM	NEDD4L	0.666249	1.18681e-19	3.90009e-15
PFC	BAM	NBEA	0.687071	1.2226e-19	4.01772e-15
PFC	BAM	DHRS3	-0.314869	1.28772e-19	4.23171e-15
PFC	BAM	KPNA3	-0.395024	1.33314e-19	4.38097e-15
PFC	BAM	TNFRSF1B	0.357688	1.33532e-19	4.38811e-15
PFC	BAM	CST3	-0.458791	1.33721e-19	4.39435e-15
PFC	BAM	RHBDF2	0.462617	1.3439e-19	4.41634e-15
PFC	BAM	SYK	0.26508	1.60258e-19	5.26639e-15
PFC	BAM	AP2A2	-0.431608	1.72047e-19	5.65382e-15
PFC	BAM	ANKH	-0.864202	1.73071e-19	5.68746e-15
PFC	BAM	PGK1	0.257622	1.7893e-19	5.88e-15
PFC	BAM	SCO2	-0.519909	1.84762e-19	6.07166e-15
PFC	BAM	PIBF1	-0.256467	1.85474e-19	6.09506e-15
PFC	BAM	GGA2	-0.308462	1.87081e-19	6.14786e-15
PFC	BAM	PTPRA	-0.438686	1.90148e-19	6.24866e-15
PFC	BAM	CUEDC1	-0.496074	1.92973e-19	6.34147e-15
PFC	BAM	C6orf62	-0.658936	1.96748e-19	6.46555e-15
PFC	BAM	KMT2A	0.278138	1.97116e-19	6.47764e-15
PFC	BAM	WSB1	-0.746411	1.97151e-19	6.47878e-15
PFC	BAM	CBLB	-0.265699	2.00425e-19	6.58636e-15
PFC	BAM	ASAP1	-0.90276	2.02027e-19	6.63903e-15
PFC	BAM	CEBPB	-0.47009	2.0296e-19	6.66966e-15
PFC	BAM	CHD7	0.559182	2.14696e-19	7.05534e-15
PFC	BAM	SP110	0.587435	2.15262e-19	7.07394e-15
PFC	BAM	VOPP1	0.28572	2.38394e-19	7.83412e-15
PFC	BAM	MAP3K5	0.256386	2.55598e-19	8.39947e-15
PFC	BAM	KLF6	-0.375999	2.58325e-19	8.48907e-15
PFC	BAM	TCIRG1	-0.592794	2.6373e-19	8.66669e-15
PFC	BAM	KMT2E	0.290211	2.63776e-19	8.6682e-15
PFC	BAM	ACVR1	-0.501496	2.70885e-19	8.90181e-15
PFC	BAM	CCNH	0.756164	3.16073e-19	1.03868e-14
PFC	BAM	STAG1	0.338055	3.19486e-19	1.04989e-14
PFC	BAM	LUZP1	-0.276219	3.21259e-19	1.05572e-14
PFC	BAM	SPATA6	0.400802	3.24266e-19	1.0656e-14
PFC	BAM	FBN2	-0.607948	3.26697e-19	1.07359e-14
PFC	BAM	UPP1	-0.311854	3.32879e-19	1.09391e-14
PFC	BAM	INPP5D	0.394398	3.41974e-19	1.12379e-14
PFC	BAM	SMAP2	0.869994	3.58138e-19	1.17691e-14
PFC	BAM	SMARCAD1	-0.384288	3.64943e-19	1.19928e-14
PFC	BAM	PLAUR	-0.680757	3.69507e-19	1.21427e-14
PFC	BAM	TBXAS1	0.425768	3.91677e-19	1.28713e-14
PFC	BAM	PPARG	-1.0494	4.01401e-19	1.31909e-14
PFC	BAM	PRR5	-0.279301	4.2032e-19	1.38125e-14
PFC	BAM	ENTPD1	-0.83786	4.45765e-19	1.46487e-14
PFC	BAM	AOAH	0.455354	4.97661e-19	1.63542e-14
PFC	BAM	CARMIL1	0.343499	5.00892e-19	1.64603e-14
PFC	BAM	PRORP	-0.40363	5.11639e-19	1.68135e-14
PFC	BAM	PHC3	0.271414	5.17554e-19	1.70079e-14
PFC	BAM	ZNF267	-0.302841	5.18171e-19	1.70281e-14
PFC	BAM	PLA2G15	-0.256959	5.20364e-19	1.71002e-14
PFC	BAM	FAM135A	0.329951	5.50922e-19	1.81044e-14
PFC	BAM	RALA	-0.432156	5.59701e-19	1.83929e-14
PFC	BAM	HSD17B4	0.300773	5.87298e-19	1.92998e-14
PFC	BAM	BTBD7	0.355007	5.9056e-19	1.9407e-14
PFC	BAM	FARS2	0.473779	5.99087e-19	1.96872e-14
PFC	BAM	RYR1	0.372887	6.00422e-19	1.97311e-14
PFC	BAM	FPR3	-0.384624	6.3183e-19	2.07632e-14
PFC	BAM	KIF5B	-0.371198	6.47762e-19	2.12868e-14
PFC	BAM	NHSL1	0.280774	6.48407e-19	2.13079e-14
PFC	BAM	VPS8	-0.523947	6.76253e-19	2.2223e-14
PFC	BAM	OSBPL3	-0.325915	6.87581e-19	2.25953e-14
PFC	BAM	DMXL2	-0.409709	7.12462e-19	2.34129e-14
PFC	BAM	NCEH1	-0.427088	7.3871e-19	2.42755e-14
PFC	BAM	CDK12	0.447524	7.42094e-19	2.43867e-14
PFC	BAM	CIITA	0.653022	7.54116e-19	2.47818e-14
PFC	BAM	DIP2B	0.266715	7.89194e-19	2.59345e-14
PFC	BAM	MICAL2	-0.568195	8.36782e-19	2.74983e-14
PFC	BAM	PPP6R2	-0.269099	8.54261e-19	2.80727e-14
PFC	BAM	FUT8	-0.443763	8.69956e-19	2.85885e-14
PFC	BAM	DEF6	-0.271031	8.8205e-19	2.89859e-14
PFC	BAM	ATF6	0.470492	9.08189e-19	2.98449e-14
PFC	BAM	LGALS9	-0.313546	9.15352e-19	3.00803e-14
PFC	BAM	UBXN4	-0.310868	9.22891e-19	3.0328e-14
PFC	BAM	ARRB2	0.263075	9.66524e-19	3.17619e-14
PFC	BAM	CTNNB1	-0.529159	1.00206e-18	3.29297e-14
PFC	BAM	HLA-A	-0.417882	1.09238e-18	3.58978e-14
PFC	BAM	SMAD2	0.28533	1.1106e-18	3.64965e-14
PFC	BAM	CCDC170	-0.594821	1.11191e-18	3.65395e-14
PFC	BAM	KAT6A	0.318046	1.14454e-18	3.76118e-14
PFC	BAM	LIMK2	-0.549831	1.15572e-18	3.79794e-14
PFC	BAM	SIK3	0.333514	1.23525e-18	4.05929e-14
PFC	BAM	PTGES3	0.812475	1.2569e-18	4.13041e-14
PFC	BAM	RBMX	0.44306	1.31152e-18	4.30993e-14
PFC	BAM	MTA3	-0.286706	1.42027e-18	4.66729e-14
PFC	BAM	H3F3B	-0.29218	1.44441e-18	4.74661e-14
PFC	BAM	TNFRSF11A	-0.414948	1.47464e-18	4.84597e-14
PFC	BAM	DOK3	-0.470892	1.49664e-18	4.91825e-14
PFC	BAM	RASAL2	-0.418185	1.50071e-18	4.93162e-14
PFC	BAM	SEC61A1	-0.370818	1.52956e-18	5.02644e-14
PFC	BAM	CDK17	-0.260895	1.56623e-18	5.14694e-14
PFC	BAM	SH3GL1	-0.310258	1.56723e-18	5.15024e-14
PFC	BAM	ARHGAP31	0.417413	1.63776e-18	5.382e-14
PFC	BAM	MARK2	0.281307	1.70092e-18	5.58955e-14
PFC	BAM	MYSM1	-0.278843	1.70856e-18	5.61468e-14
PFC	BAM	PRKX	-0.300101	1.73124e-18	5.68921e-14
PFC	BAM	HMGB1	0.48053	1.76954e-18	5.81507e-14
PFC	BAM	PALD1	0.679051	1.8697e-18	6.1442e-14
PFC	BAM	CRTC1	-0.303279	1.87243e-18	6.15317e-14
PFC	BAM	AFG1L	-0.489753	1.87782e-18	6.17088e-14
PFC	BAM	ARHGAP22	0.489832	1.92163e-18	6.31486e-14
PFC	BAM	SYNE1	-0.66342	2.02578e-18	6.65712e-14
PFC	BAM	TTC7B	-0.358237	2.03266e-18	6.67974e-14
PFC	BAM	PITPNC1	-0.267258	2.07338e-18	6.81354e-14
PFC	BAM	ZC2HC1A	-0.582851	2.08834e-18	6.8627e-14
PFC	BAM	DEK	0.36718	2.1044e-18	6.9155e-14
PFC	BAM	CD37	-0.287163	2.13243e-18	7.00759e-14
PFC	BAM	MARCH1	0.483375	2.16052e-18	7.09989e-14
PFC	BAM	EIPR1	-0.606217	2.17841e-18	7.15868e-14
PFC	BAM	RAPGEF6	0.600112	2.18158e-18	7.16911e-14
PFC	BAM	ADAM9	-0.435302	2.2615e-18	7.43175e-14
PFC	BAM	P2RX4	-0.319123	2.34607e-18	7.70966e-14
PFC	BAM	PCDH9	0.356523	2.60967e-18	8.57591e-14
PFC	BAM	TUT4	-0.273119	2.64895e-18	8.70498e-14
PFC	BAM	ICA1	-0.485436	2.66317e-18	8.75172e-14
PFC	BAM	MAP3K8	-0.508627	2.72293e-18	8.94811e-14
PFC	BAM	AP1B1	-0.254237	2.99035e-18	9.8269e-14
PFC	BAM	FCER1G	-0.409591	3.08982e-18	1.01538e-13
PFC	BAM	FARP1	-0.31909	3.11838e-18	1.02476e-13
PFC	BAM	XRN2	-0.298699	3.16507e-18	1.04011e-13
PFC	BAM	SLC4A8	-0.575814	3.17189e-18	1.04234e-13
PFC	BAM	ANKFY1	-0.386452	3.29713e-18	1.0835e-13
PFC	BAM	BLNK	0.605704	3.30465e-18	1.08597e-13
PFC	BAM	MPP1	-0.524314	3.36323e-18	1.10522e-13
PFC	BAM	DGKH	-0.715755	3.46927e-18	1.14007e-13
PFC	BAM	PATL1	-0.383189	3.48906e-18	1.14657e-13
PFC	BAM	FTL	-0.913047	3.81149e-18	1.25253e-13
PFC	BAM	RNMT	0.370858	3.84826e-18	1.26461e-13
PFC	BAM	MT-CO1	-1.42695	3.85548e-18	1.26699e-13
PFC	BAM	SEL1L	0.553448	3.87769e-18	1.27429e-13
PFC	BAM	TAF2	-0.438184	3.92617e-18	1.29022e-13
PFC	BAM	ATP2B1	0.531347	4.07016e-18	1.33754e-13
PFC	BAM	CHIC1	-0.312305	4.08308e-18	1.34178e-13
PFC	BAM	ARHGEF1	-0.28951	4.20369e-18	1.38142e-13
PFC	BAM	NCK1	-0.291494	4.26583e-18	1.40184e-13
PFC	BAM	CDC42	0.251899	4.33549e-18	1.42473e-13
PFC	BAM	FGD2	0.345568	4.44439e-18	1.46051e-13
PFC	BAM	IL10RB	-0.282471	4.56084e-18	1.49878e-13
PFC	BAM	SEPTIN6	0.397477	4.64971e-18	1.52799e-13
PFC	BAM	KLC1	0.295417	5.01839e-18	1.64914e-13
PFC	BAM	P4HA1	1.14418	5.15673e-18	1.6946e-13
PFC	BAM	SCLT1	-0.258896	5.28857e-18	1.73793e-13
PFC	BAM	LINC01473	0.306888	5.55799e-18	1.82647e-13
PFC	BAM	OSM	-0.61734	5.60999e-18	1.84356e-13
PFC	BAM	TANK	0.274823	5.64491e-18	1.85503e-13
PFC	BAM	GPCPD1	-0.405872	5.70832e-18	1.87587e-13
PFC	BAM	TREM2	-0.493064	5.78987e-18	1.90267e-13
PFC	BAM	SH3BP2	-0.33248	5.87299e-18	1.92998e-13
PFC	BAM	TBC1D12	-0.261012	5.89694e-18	1.93785e-13
PFC	BAM	NAGK	0.273168	5.98825e-18	1.96786e-13
PFC	BAM	RHOQ	0.452995	6.04826e-18	1.98758e-13
PFC	BAM	MAFG	-0.364811	6.3525e-18	2.08756e-13
PFC	BAM	SNX10	-0.523578	6.36381e-18	2.09128e-13
PFC	BAM	KIAA2026	0.310911	6.45616e-18	2.12162e-13
PFC	BAM	RTN4	0.391943	6.4688e-18	2.12578e-13
PFC	BAM	EPC2	0.576478	6.5677e-18	2.15828e-13
PFC	BAM	NSD2	-0.358592	6.70047e-18	2.20191e-13
PFC	BAM	LITAF	-0.457724	6.80545e-18	2.23641e-13
PFC	BAM	SLC25A37	0.510675	7.84062e-18	2.57659e-13
PFC	BAM	ANKRD6	-0.419342	7.86657e-18	2.58511e-13
PFC	BAM	COLEC12	-0.607438	7.88544e-18	2.59131e-13
PFC	BAM	ZNF91	0.441917	7.88917e-18	2.59254e-13
PFC	BAM	FAM13A	0.752802	8.08104e-18	2.65559e-13
PFC	BAM	KPNA4	0.347476	8.4228e-18	2.7679e-13
PFC	BAM	WASF2	0.317775	8.74133e-18	2.87257e-13
PFC	BAM	ELOVL5	0.936204	8.76584e-18	2.88063e-13
PFC	BAM	TTC3	0.28171	8.81824e-18	2.89785e-13
PFC	BAM	LRRK2	0.841407	9.28128e-18	3.05001e-13
PFC	BAM	XPO6	0.329856	1.01075e-17	3.32154e-13
PFC	BAM	SLC2A13	0.595273	1.05757e-17	3.47539e-13
PFC	BAM	CAMSAP1	0.257619	1.0726e-17	3.52477e-13
PFC	BAM	RNF213	-0.315425	1.09919e-17	3.61215e-13
PFC	BAM	PHF20L1	0.342479	1.1153e-17	3.6651e-13
PFC	BAM	SUSD6	0.376259	1.14152e-17	3.75127e-13
PFC	BAM	ACSL4	0.313566	1.17651e-17	3.86624e-13
PFC	BAM	ACTN4	-0.275117	1.21197e-17	3.98279e-13
PFC	BAM	AMDHD2	-0.293403	1.21254e-17	3.98466e-13
PFC	BAM	PRR5L	-0.331029	1.25953e-17	4.13906e-13
PFC	BAM	SERF2	-0.409694	1.28713e-17	4.22977e-13
PFC	BAM	TENT2	-0.282879	1.35544e-17	4.45423e-13
PFC	BAM	PTPRM	-0.47034	1.41102e-17	4.63691e-13
PFC	BAM	GATAD2B	0.387595	1.47286e-17	4.84011e-13
PFC	BAM	CTSS	0.266825	1.58196e-17	5.19864e-13
PFC	BAM	PCED1B	-0.271689	1.75506e-17	5.76749e-13
PFC	BAM	BCAS3	0.359558	1.80296e-17	5.92489e-13
PFC	BAM	MCTP1	0.31248	1.85211e-17	6.08642e-13
PFC	BAM	RPS28	-0.313772	1.86212e-17	6.11929e-13
PFC	BAM	DHX36	0.304296	1.90369e-17	6.2559e-13
PFC	BAM	ANGEL1	-0.25048	1.90454e-17	6.25871e-13
PFC	BAM	DERA	-0.271493	1.95723e-17	6.43184e-13
PFC	BAM	ATG5	0.366562	2.0989e-17	6.89742e-13
PFC	BAM	TAX1BP1	0.26173	2.11657e-17	6.95547e-13
PFC	BAM	IL13RA1	0.698742	2.19549e-17	7.21483e-13
PFC	BAM	SEC14L1	0.282713	2.3047e-17	7.5737e-13
PFC	BAM	AL390728.6	-0.367971	2.42218e-17	7.95977e-13
PFC	BAM	MAP2K4	0.350906	2.47894e-17	8.14631e-13
PFC	BAM	YWHAE	0.328369	2.50652e-17	8.23693e-13
PFC	BAM	RPL36	-0.490677	2.55456e-17	8.39481e-13
PFC	BAM	ARMC9	-0.611885	2.62407e-17	8.62323e-13
PFC	BAM	RCSD1	0.614696	2.6397e-17	8.6746e-13
PFC	BAM	XAF1	0.293734	2.64738e-17	8.69982e-13
PFC	BAM	XRRA1	-0.378257	2.70001e-17	8.87276e-13
PFC	BAM	NEDD4	-0.394527	2.73096e-17	8.97449e-13
PFC	BAM	PHIP	0.340551	2.74571e-17	9.02294e-13
PFC	BAM	ADAM10	-0.349818	2.84124e-17	9.33687e-13
PFC	BAM	FOXO3	0.404069	2.99961e-17	9.85732e-13
PFC	BAM	C1QB	-0.347824	3.00146e-17	9.86339e-13
PFC	BAM	HDAC7	-0.396364	3.01298e-17	9.90124e-13
PFC	BAM	ANAPC4	-0.295533	3.11085e-17	1.02229e-12
PFC	BAM	STAG2	0.317219	3.23061e-17	1.06164e-12
PFC	BAM	PFN1	-0.441418	3.35676e-17	1.1031e-12
PFC	BAM	TBCD	-0.303963	3.47544e-17	1.1421e-12
PFC	BAM	SRGN	0.725822	3.49631e-17	1.14896e-12
PFC	BAM	PRKN	0.251253	3.53442e-17	1.16148e-12
PFC	BAM	PPP1CB	0.414386	3.56125e-17	1.1703e-12
PFC	BAM	IQCB1	-0.335461	3.66394e-17	1.20404e-12
PFC	BAM	UGGT2	-0.308388	3.71176e-17	1.21976e-12
PFC	BAM	TAMM41	-0.393138	3.76182e-17	1.23621e-12
PFC	BAM	CD163L1	0.490287	3.80057e-17	1.24894e-12
PFC	BAM	TRIM44	0.251918	3.89627e-17	1.28039e-12
PFC	BAM	PIK3R1	-0.306702	3.92187e-17	1.28881e-12
PFC	BAM	NGLY1	0.312961	4.07095e-17	1.33779e-12
PFC	BAM	OXSR1	0.318584	4.09675e-17	1.34627e-12
PFC	BAM	FAM110B	0.900785	4.14164e-17	1.36103e-12
PFC	BAM	CD74	0.502726	4.16197e-17	1.36771e-12
PFC	BAM	ABCA1	-0.675382	4.24478e-17	1.39492e-12
PFC	BAM	NCOA3	0.409959	4.32835e-17	1.42238e-12
PFC	BAM	CLEC5A	-0.364533	4.49962e-17	1.47866e-12
PFC	BAM	ZDHHC7	-0.335562	4.90408e-17	1.61158e-12
PFC	BAM	GSAP	-0.251363	5.00892e-17	1.64603e-12
PFC	BAM	BAZ2B	0.305786	5.15012e-17	1.69243e-12
PFC	BAM	BIN2	-0.273407	5.16321e-17	1.69673e-12
PFC	BAM	PDIA3	0.321012	5.29715e-17	1.74075e-12
PFC	BAM	NFAT5	0.32814	5.53871e-17	1.82013e-12
PFC	BAM	CDC16	0.478209	5.56641e-17	1.82923e-12
PFC	BAM	MEF2C-AS1	0.763499	5.71868e-17	1.87927e-12
PFC	BAM	RFTN1	-0.456368	5.75713e-17	1.89191e-12
PFC	BAM	TM2D1	0.257871	5.81043e-17	1.90942e-12
PFC	BAM	RPL18	0.339933	5.85314e-17	1.92346e-12
PFC	BAM	CWC27	-0.393776	5.96542e-17	1.96036e-12
PFC	BAM	SLC10A7	-0.300862	6.01721e-17	1.97737e-12
PFC	BAM	ARID5B	-0.841081	6.09031e-17	2.0014e-12
PFC	BAM	SNCA	0.339511	6.15253e-17	2.02185e-12
PFC	BAM	CSGALNACT1	1.09816	6.22584e-17	2.04594e-12
PFC	BAM	AC068587.4	-0.477896	6.72847e-17	2.21111e-12
PFC	BAM	TPST2	-0.351736	6.73802e-17	2.21425e-12
PFC	BAM	TET2	0.285682	7.04969e-17	2.31667e-12
PFC	BAM	ZMYND11	0.260291	7.32333e-17	2.40659e-12
PFC	BAM	FCGR3A	-0.303061	8.18923e-17	2.69115e-12
PFC	BAM	RNF144B	0.771282	9.10236e-17	2.99122e-12
PFC	BAM	DIAPH2	0.314802	9.35904e-17	3.07557e-12
PFC	BAM	METRNL	-0.43734	9.57053e-17	3.14507e-12
PFC	BAM	RARS	-0.296267	9.64702e-17	3.17021e-12
PFC	BAM	MIR4435-2HG	-0.341664	9.7037e-17	3.18883e-12
PFC	BAM	MYO7A	-0.340841	1.02526e-16	3.36922e-12
PFC	BAM	SCARB1	0.334797	1.03126e-16	3.38894e-12
PFC	BAM	P2RX7	-0.298206	1.10463e-16	3.63003e-12
PFC	BAM	MBOAT1	-0.673909	1.12845e-16	3.7083e-12
PFC	BAM	HEATR5B	0.300437	1.14557e-16	3.76458e-12
PFC	BAM	UHRF1BP1	0.510848	1.16202e-16	3.81861e-12
PFC	BAM	GRAMD1B	-0.503277	1.23642e-16	4.06312e-12
PFC	BAM	MYL6	-0.373183	1.26088e-16	4.14351e-12
PFC	BAM	CD81	-0.380774	1.30305e-16	4.28208e-12
PFC	BAM	CSF1R	0.3444	1.31198e-16	4.31142e-12
PFC	BAM	MPHOSPH8	0.345526	1.33071e-16	4.37298e-12
PFC	BAM	SLC16A1-AS1	-0.425137	1.33919e-16	4.40084e-12
PFC	BAM	MGAT1	0.321805	1.40875e-16	4.62945e-12
PFC	BAM	DLEU1	-0.56622	1.42931e-16	4.69701e-12
PFC	BAM	RPL28	-0.428778	1.44472e-16	4.74763e-12
PFC	BAM	RPL37A	-0.270642	1.53623e-16	5.04837e-12
PFC	BAM	RALGDS	-0.335238	1.57249e-16	5.16753e-12
PFC	BAM	TMEM63A	-0.2731	1.72238e-16	5.6601e-12
PFC	BAM	PSAP	-0.578899	1.74967e-16	5.74978e-12
PFC	BAM	SH3BGRL3	-0.348826	1.75483e-16	5.76672e-12
PFC	BAM	MAPKAPK2	-0.322151	1.86927e-16	6.1428e-12
PFC	BAM	PDE3B	1.09039	1.88934e-16	6.20873e-12
PFC	BAM	ZFP36L1	-0.422928	2.00461e-16	6.58753e-12
PFC	BAM	ATP1B3	0.390304	2.07164e-16	6.80782e-12
PFC	BAM	EXOC1	-0.263099	2.13337e-16	7.01068e-12
PFC	BAM	DNAJB6	0.51771	2.18287e-16	7.17334e-12
PFC	BAM	COG5	-0.349041	2.21679e-16	7.28481e-12
PFC	BAM	GCNT1	-0.291896	2.29859e-16	7.55364e-12
PFC	BAM	ANO5	-0.753529	2.29875e-16	7.55415e-12
PFC	BAM	CEP112	-0.687335	2.31569e-16	7.60982e-12
PFC	BAM	NAIP	-0.309421	2.31624e-16	7.61162e-12
PFC	BAM	SIPA1L1	0.307833	2.42057e-16	7.95449e-12
PFC	BAM	ERICH1	0.3846	2.48509e-16	8.16649e-12
PFC	BAM	IFI30	-0.575785	2.77126e-16	9.10692e-12
PFC	BAM	ME2	-0.288096	2.82402e-16	9.28031e-12
PFC	BAM	DENND4A	0.268253	2.88728e-16	9.48819e-12
PFC	BAM	AC011933.4	-0.287386	2.93347e-16	9.63996e-12
PFC	BAM	MRC1	0.463552	2.98946e-16	9.82397e-12
PFC	BAM	PLAU	-0.479086	3.26442e-16	1.07275e-11
PFC	BAM	STARD13	0.707848	3.42889e-16	1.1268e-11
PFC	BAM	ARL15	-0.288984	3.57468e-16	1.17471e-11
PFC	BAM	UNC93B1	-0.571644	3.61966e-16	1.18949e-11
PFC	BAM	DTNB	-0.263674	3.64088e-16	1.19647e-11
PFC	BAM	MFSD13A	-0.399204	3.75139e-16	1.23278e-11
PFC	BAM	CPED1	0.634055	3.75408e-16	1.23367e-11
PFC	BAM	SIPA1L2	0.35415	3.98494e-16	1.30953e-11
PFC	BAM	HLA-E	-0.270895	3.98871e-16	1.31077e-11
PFC	BAM	HNRNPU	0.378999	4.11255e-16	1.35147e-11
PFC	BAM	CD86	0.562569	4.27698e-16	1.4055e-11
PFC	BAM	CLEC7A	0.503422	4.32976e-16	1.42285e-11
PFC	BAM	XPR1	-0.395976	4.37337e-16	1.43718e-11
PFC	BAM	NSF	0.394715	4.38327e-16	1.44043e-11
PFC	BAM	ATM	0.43091	4.46654e-16	1.46779e-11
PFC	BAM	UBE2G1	0.252364	4.48163e-16	1.47275e-11
PFC	BAM	IFI44	-0.400031	4.6804e-16	1.53807e-11
PFC	BAM	CCDC14	-0.351188	4.75642e-16	1.56305e-11
PFC	BAM	CD47	-0.260525	5.20327e-16	1.7099e-11
PFC	BAM	CD36	-1.2462	5.3044e-16	1.74313e-11
PFC	BAM	MX2	0.272089	5.47444e-16	1.79901e-11
PFC	BAM	C12orf4	-0.301501	5.71854e-16	1.87923e-11
PFC	BAM	GFAP	-0.852866	5.73044e-16	1.88314e-11
PFC	BAM	GNG7	0.302128	5.77487e-16	1.89774e-11
PFC	BAM	FOXN3	0.393832	5.80197e-16	1.90664e-11
PFC	BAM	PRKCH	0.48725	5.8462e-16	1.92118e-11
PFC	BAM	TAF3	0.292616	5.97139e-16	1.96232e-11
PFC	BAM	GAS2L3	-0.381638	5.98542e-16	1.96693e-11
PFC	BAM	MELTF	-0.488769	6.98618e-16	2.2958e-11
PFC	BAM	ZNF700	-0.288886	6.987e-16	2.29607e-11
PFC	BAM	SLC44A1	-0.28061	6.98986e-16	2.29701e-11
PFC	BAM	MT2A	-0.739061	7.04353e-16	2.31464e-11
PFC	BAM	HSPA5	0.825265	7.11636e-16	2.33858e-11
PFC	BAM	MEIKIN	-0.761476	7.29569e-16	2.39751e-11
PFC	BAM	VTI1A	0.270608	7.33987e-16	2.41203e-11
PFC	BAM	RNF150	-0.600357	7.3784e-16	2.42469e-11
PFC	BAM	TXNRD1	-0.265627	7.38478e-16	2.42679e-11
PFC	BAM	EPB41L3	0.529502	7.47906e-16	2.45777e-11
PFC	BAM	SPIDR	0.297696	7.6819e-16	2.52443e-11
PFC	BAM	TTLL5	-0.30589	7.72387e-16	2.53822e-11
PFC	BAM	RAB10	-0.26354	8.00971e-16	2.63215e-11
PFC	BAM	STK38L	-0.348136	8.3459e-16	2.74263e-11
PFC	BAM	ITM2B	0.477598	8.38963e-16	2.757e-11
PFC	BAM	EIF2AK4	0.324628	8.47772e-16	2.78595e-11
PFC	BAM	OSCAR	-0.40962	8.48047e-16	2.78685e-11
PFC	BAM	GOLGA3	-0.364629	8.57389e-16	2.81755e-11
PFC	BAM	MXD1	-0.909031	8.62835e-16	2.83545e-11
PFC	BAM	FAM107B	-0.405611	8.65834e-16	2.8453e-11
PFC	BAM	THADA	0.261191	8.81842e-16	2.89791e-11
PFC	BAM	PTPRE	0.415006	8.83492e-16	2.90333e-11
PFC	BAM	EDA	0.58593	8.89447e-16	2.9229e-11
PFC	BAM	FANCL	-0.292899	9.32378e-16	3.06398e-11
PFC	BAM	YWHAH	0.34266	9.41592e-16	3.09426e-11
PFC	BAM	THRB	0.289899	9.95673e-16	3.27198e-11
PFC	BAM	STAM2	-0.383537	1.01573e-15	3.33788e-11
PFC	BAM	RAD51B	-0.386853	1.03011e-15	3.38514e-11
PFC	BAM	TBC1D9	0.290532	1.10043e-15	3.61623e-11
PFC	BAM	GYPC	-0.3321	1.10078e-15	3.61739e-11
PFC	BAM	SLC39A11	-1.16182	1.11682e-15	3.67009e-11
PFC	BAM	SNX27	0.376781	1.11907e-15	3.67749e-11
PFC	BAM	REEP3	0.314348	1.12464e-15	3.6958e-11
PFC	BAM	TOP1	0.346834	1.16407e-15	3.82537e-11
PFC	BAM	OCIAD1	0.25916	1.1663e-15	3.83269e-11
PFC	BAM	HPGDS	-0.431722	1.18853e-15	3.90574e-11
PFC	BAM	TRMT11	-0.318402	1.26832e-15	4.16796e-11
PFC	BAM	SPCS3	0.531192	1.27514e-15	4.19036e-11
PFC	BAM	CDC123	-0.397296	1.29306e-15	4.24925e-11
PFC	BAM	SRGAP1	0.634255	1.30382e-15	4.28463e-11
PFC	BAM	LYN	-0.271599	1.30603e-15	4.29186e-11
PFC	BAM	CLASP2	0.349466	1.32278e-15	4.34692e-11
PFC	BAM	VPS26A	0.27859	1.33286e-15	4.38004e-11
PFC	BAM	ARPC3	-0.281858	1.34304e-15	4.41351e-11
PFC	BAM	LGALS1	-0.643241	1.34984e-15	4.43585e-11
PFC	BAM	SPRED1	-0.358974	1.42589e-15	4.68574e-11
PFC	BAM	SLC25A19	-0.267602	1.45773e-15	4.79039e-11
PFC	BAM	ANK2	-0.478532	1.45945e-15	4.79603e-11
PFC	BAM	SFSWAP	0.477442	1.46105e-15	4.8013e-11
PFC	BAM	BTAF1	0.300734	1.51991e-15	4.99471e-11
PFC	BAM	DISP1	0.300266	1.52147e-15	4.99985e-11
PFC	BAM	XIAP	-0.259445	1.56329e-15	5.13729e-11
PFC	BAM	SARAF	0.75709	1.56372e-15	5.1387e-11
PFC	BAM	JUND	0.39032	1.58531e-15	5.20966e-11
PFC	BAM	CTSB	-0.853872	1.59856e-15	5.25318e-11
PFC	BAM	PPP4R3B	0.267872	1.62174e-15	5.32937e-11
PFC	BAM	DPH6	-0.350149	1.74877e-15	5.74682e-11
PFC	BAM	DDX60L	-0.701878	1.77894e-15	5.84596e-11
PFC	BAM	BASP1	0.343442	1.81475e-15	5.96362e-11
PFC	BAM	ENOSF1	-0.354997	1.82844e-15	6.00863e-11
PFC	BAM	ARHGEF12	0.41917	1.87873e-15	6.17388e-11
PFC	BAM	SKIL	0.269161	1.88542e-15	6.19587e-11
PFC	BAM	DEPDC5	-0.367719	1.96297e-15	6.45071e-11
PFC	BAM	FAM53B	0.513039	2.08801e-15	6.86163e-11
PFC	BAM	ASB3	0.399051	2.143e-15	7.04232e-11
PFC	BAM	HIPK2	-0.400886	2.15543e-15	7.08319e-11
PFC	BAM	FGF13	-0.728411	2.15896e-15	7.09477e-11
PFC	BAM	TGFB1	0.302817	2.2219e-15	7.30162e-11
PFC	BAM	ZNF33A	0.3283	2.27411e-15	7.47319e-11
PFC	BAM	ABHD2	0.341692	2.34705e-15	7.71287e-11
PFC	BAM	MACC1	-0.771335	2.43685e-15	8.00798e-11
PFC	BAM	RGS12	0.585217	2.54802e-15	8.37331e-11
PFC	BAM	RTN1	0.367194	2.55377e-15	8.3922e-11
PFC	BAM	YTHDF2	0.285617	2.55535e-15	8.39739e-11
PFC	BAM	LIMS1	-0.541343	2.57157e-15	8.45069e-11
PFC	BAM	ATP6V0D1	-0.31643	2.58614e-15	8.49859e-11
PFC	BAM	MMP14	-0.420852	2.62878e-15	8.63869e-11
PFC	BAM	DTD1	0.33168	2.68723e-15	8.83077e-11
PFC	BAM	ARHGAP32	0.263798	2.77832e-15	9.13012e-11
PFC	BAM	PJA2	0.289925	2.9355e-15	9.64665e-11
PFC	BAM	RPSA	-0.251152	3.06248e-15	1.00639e-10
PFC	BAM	IFT80	-0.33192	3.10526e-15	1.02045e-10
PFC	BAM	VPS13A	-0.423319	3.24539e-15	1.0665e-10
PFC	BAM	SERPINB6	-0.2946	3.31932e-15	1.09079e-10
PFC	BAM	PLEC	-0.492299	3.405e-15	1.11895e-10
PFC	BAM	CSF2RA	0.51103	3.4071e-15	1.11964e-10
PFC	BAM	CLCN7	-0.468987	3.60702e-15	1.18534e-10
PFC	BAM	ZYX	-0.254127	3.63837e-15	1.19564e-10
PFC	BAM	NFATC2IP	-0.308824	3.91289e-15	1.28585e-10
PFC	BAM	PAPOLA	0.292933	4.02841e-15	1.32382e-10
PFC	BAM	CHMP3	-0.305608	4.03651e-15	1.32648e-10
PFC	BAM	RASGRP3	-0.444601	4.10727e-15	1.34973e-10
PFC	BAM	SHLD1	-0.406443	4.21456e-15	1.38499e-10
PFC	BAM	NUFIP2	0.314612	4.36415e-15	1.43415e-10
PFC	BAM	PDS5B	0.444731	4.47912e-15	1.47193e-10
PFC	BAM	SH3GLB1	0.306103	4.48448e-15	1.47369e-10
PFC	BAM	AQP9	-0.35325	4.53445e-15	1.49011e-10
PFC	BAM	GAL3ST4	-0.300328	4.55917e-15	1.49824e-10
PFC	BAM	TCTEX1D1	-0.300595	4.62045e-15	1.51837e-10
PFC	BAM	KCNQ1	0.377953	4.75357e-15	1.56212e-10
PFC	BAM	SLC17A9	-0.384229	4.79863e-15	1.57693e-10
PFC	BAM	PRKACB	0.256713	4.8206e-15	1.58415e-10
PFC	BAM	PLEKHA5	-0.362731	4.93598e-15	1.62206e-10
PFC	BAM	HSP90AB1	0.84005	5.17798e-15	1.70159e-10
PFC	BAM	BTBD10	-0.274392	5.22624e-15	1.71745e-10
PFC	BAM	CD109	-0.395976	5.53246e-15	1.81808e-10
PFC	BAM	HERC3	0.465387	5.75209e-15	1.89025e-10
PFC	BAM	S100A11	-0.624925	5.96568e-15	1.96044e-10
PFC	BAM	YWHAG	0.311481	6.0323e-15	1.98233e-10
PFC	BAM	FLOT1	0.302999	6.26495e-15	2.05879e-10
PFC	BAM	GPRIN3	-0.631869	6.45315e-15	2.12063e-10
PFC	BAM	ACSL1	0.629321	6.7383e-15	2.21434e-10
PFC	BAM	DYSF	-0.538684	6.9702e-15	2.29055e-10
PFC	BAM	SERINC1	0.691914	7.03918e-15	2.31322e-10
PFC	BAM	AC007262.2	1.41504	7.30514e-15	2.40062e-10
PFC	BAM	GSTCD	-0.43662	7.45617e-15	2.45025e-10
PFC	BAM	DNAAF4	-0.274645	7.47998e-15	2.45807e-10
PFC	BAM	CLCN3	-0.282913	7.55959e-15	2.48423e-10
PFC	BAM	TUBGCP2	-0.310187	7.68528e-15	2.52554e-10
PFC	BAM	MOB3A	0.326901	8.02818e-15	2.63822e-10
PFC	BAM	SRSF2	-0.397198	8.18104e-15	2.68845e-10
PFC	BAM	RPLP2	-0.427112	8.48249e-15	2.78752e-10
PFC	BAM	NOL10	-0.270878	9.01e-15	2.96087e-10
PFC	BAM	ALMS1	-0.315571	9.45015e-15	3.10551e-10
PFC	BAM	TOM1L2	-0.354626	9.73538e-15	3.19924e-10
PFC	BAM	RPS6	-0.327197	9.77825e-15	3.21333e-10
PFC	BAM	TRPS1	-0.383649	1.10948e-14	3.64596e-10
PFC	BAM	GLCCI1	-0.79394	1.14466e-14	3.76159e-10
PFC	BAM	NAMPT	0.293139	1.16873e-14	3.84069e-10
PFC	BAM	FAM66D	-0.39391	1.18571e-14	3.89648e-10
PFC	BAM	ZBTB1	0.399882	1.19547e-14	3.92855e-10
PFC	BAM	UGGT1	0.435722	1.19564e-14	3.92911e-10
PFC	BAM	RNPEPL1	-0.286807	1.1996e-14	3.94214e-10
PFC	BAM	ZNF708	-0.281864	1.23062e-14	4.04407e-10
PFC	BAM	NASP	-0.370632	1.31994e-14	4.3376e-10
PFC	BAM	CSPP1	0.36641	1.32731e-14	4.3618e-10
PFC	BAM	CANX	0.308279	1.35683e-14	4.45883e-10
PFC	BAM	RFX2	-0.47819	1.36941e-14	4.50016e-10
PFC	BAM	LINC01278	-0.460762	1.3696e-14	4.50077e-10
PFC	BAM	CCDC7	-0.434415	1.37318e-14	4.51253e-10
PFC	BAM	UBC	0.298762	1.4114e-14	4.63813e-10
PFC	BAM	HSPD1	0.938607	1.42263e-14	4.67503e-10
PFC	BAM	CNOT1	-0.322163	1.4508e-14	4.76762e-10
PFC	BAM	RTN3	0.362148	1.48481e-14	4.87939e-10
PFC	BAM	HECTD2	0.367866	1.49115e-14	4.90022e-10
PFC	BAM	ADAT2	-0.360982	1.50247e-14	4.93743e-10
PFC	BAM	KIAA0556	-0.373783	1.55325e-14	5.1043e-10
PFC	BAM	STAT5B	0.275645	1.66018e-14	5.45568e-10
PFC	BAM	NBEAL2	-0.265945	1.68378e-14	5.53325e-10
PFC	BAM	IL1RAP	0.581381	1.70902e-14	5.61617e-10
PFC	BAM	CNTRL	0.419718	1.71154e-14	5.62448e-10
PFC	BAM	UTP6	0.360429	1.7434e-14	5.72915e-10
PFC	BAM	HDAC9	0.41047	1.78887e-14	5.87859e-10
PFC	BAM	USP6NL	0.424633	1.82058e-14	5.9828e-10
PFC	BAM	ALCAM	-1.26504	1.98024e-14	6.50747e-10
PFC	BAM	LINC01184	-0.580531	2.08155e-14	6.84038e-10
PFC	BAM	TRAF3IP1	-0.520507	2.12862e-14	6.99506e-10
PFC	BAM	ZNF131	0.293796	2.14732e-14	7.05653e-10
PFC	BAM	PABPN1	-0.334332	2.51549e-14	8.26641e-10
PFC	BAM	AC127502.2	-0.352533	2.57537e-14	8.46318e-10
PFC	BAM	HACE1	-0.340197	2.61938e-14	8.60781e-10
PFC	BAM	HS3ST4	1.55179	2.61986e-14	8.6094e-10
PFC	BAM	CD300A	0.499401	2.71833e-14	8.93299e-10
PFC	BAM	TNFRSF14	-0.394488	2.75535e-14	9.05464e-10
PFC	BAM	DNAH14	-0.628037	2.94112e-14	9.66511e-10
PFC	BAM	FNDC3A	0.305259	2.9752e-14	9.77709e-10
PFC	BAM	FXR1	0.309307	3.24848e-14	1.06751e-09
PFC	BAM	VRK2	-0.307487	3.26362e-14	1.07249e-09
PFC	BAM	PPA2	0.317109	3.35999e-14	1.10416e-09
PFC	BAM	ARHGAP17	-0.421748	3.55754e-14	1.16908e-09
PFC	BAM	HTRA4	-0.417786	3.58388e-14	1.17773e-09
PFC	BAM	RPLP0	-0.408061	3.74127e-14	1.22945e-09
PFC	BAM	GPC5	-0.356087	3.93452e-14	1.29296e-09
PFC	BAM	TM9SF2	-0.344935	3.94263e-14	1.29563e-09
PFC	BAM	PARD3B	-0.347529	4.30155e-14	1.41358e-09
PFC	BAM	RAB12	0.315886	4.33051e-14	1.42309e-09
PFC	BAM	APOC1	-0.655257	4.40561e-14	1.44777e-09
PFC	BAM	GLIPR2	-0.410274	4.45078e-14	1.46262e-09
PFC	BAM	DAZAP1	-0.251866	4.70951e-14	1.54764e-09
PFC	BAM	SMYD3	-0.41599	4.738e-14	1.557e-09
PFC	BAM	BCAR3	-0.356698	4.98884e-14	1.63943e-09
PFC	BAM	MYO5A	-0.498267	5.02615e-14	1.65169e-09
PFC	BAM	HS3ST1	-0.426203	5.17212e-14	1.69966e-09
PFC	BAM	SSBP2	0.419744	5.3514e-14	1.75858e-09
PFC	BAM	DIRC3	-0.717333	5.37116e-14	1.76507e-09
PFC	BAM	BBX	0.338679	5.38953e-14	1.77111e-09
PFC	BAM	SLC7A8	-0.286562	5.4188e-14	1.78073e-09
PFC	BAM	PPP3CA	0.40262	5.5531e-14	1.82486e-09
PFC	BAM	MAN2B1	-0.25113	5.63593e-14	1.85208e-09
PFC	BAM	SIMC1	-0.266083	5.6662e-14	1.86203e-09
PFC	BAM	KDM2B	-0.287801	5.83867e-14	1.9187e-09
PFC	BAM	C1orf162	0.28759	5.8577e-14	1.92496e-09
PFC	BAM	STEAP1B	-0.664822	6.34604e-14	2.08543e-09
PFC	BAM	AL163541.1	0.653908	6.3904e-14	2.10001e-09
PFC	BAM	SNHG14	0.666469	6.62605e-14	2.17745e-09
PFC	BAM	IL10RA	0.259045	6.65175e-14	2.1859e-09
PFC	BAM	MFSD14A	0.296627	6.69513e-14	2.20015e-09
PFC	BAM	TRIM27	0.301218	6.94275e-14	2.28153e-09
PFC	BAM	ARFGAP3	0.269184	7.4613e-14	2.45193e-09
PFC	BAM	GASK1B	-0.273304	7.77919e-14	2.5564e-09
PFC	BAM	CCDC125	-0.264577	7.90061e-14	2.5963e-09
PFC	BAM	MECP2	0.351888	7.93608e-14	2.60795e-09
PFC	BAM	TRAF3	0.251754	8.34146e-14	2.74117e-09
PFC	BAM	KCNN4	-0.330712	8.52294e-14	2.80081e-09
PFC	BAM	ANKMY1	-0.327791	1.02588e-13	3.37124e-09
PFC	BAM	USP36	0.467443	1.03634e-13	3.40561e-09
PFC	BAM	IER5L	-0.348694	1.06998e-13	3.51618e-09
PFC	BAM	MAD1L1	0.322094	1.09851e-13	3.60993e-09
PFC	BAM	TYW1	0.270617	1.10104e-13	3.61823e-09
PFC	BAM	PRKCB	0.42655	1.10494e-13	3.63106e-09
PFC	BAM	SLC39A8	-0.730258	1.16907e-13	3.84179e-09
PFC	BAM	LINC00486	0.399879	1.21062e-13	3.97835e-09
PFC	BAM	FMNL2	-0.995887	1.2282e-13	4.03611e-09
PFC	BAM	RBM17	-0.345331	1.22844e-13	4.03691e-09
PFC	BAM	CTIF	0.325044	1.23619e-13	4.06238e-09
PFC	BAM	MITF	-0.501253	1.29625e-13	4.25972e-09
PFC	BAM	RAB5A	0.280965	1.32039e-13	4.33908e-09
PFC	BAM	LRP12	-0.303521	1.32313e-13	4.34807e-09
PFC	BAM	PPARGC1B	-0.367472	1.33054e-13	4.37243e-09
PFC	BAM	RFC1	-0.295405	1.36696e-13	4.4921e-09
PFC	BAM	OLR1	-0.750886	1.51823e-13	4.98922e-09
PFC	BAM	FGD3	0.490602	1.54078e-13	5.06333e-09
PFC	BAM	ARHGAP6	0.267763	1.54754e-13	5.08553e-09
PFC	BAM	GAB1	0.937171	1.60704e-13	5.28107e-09
PFC	BAM	GNG12	-0.404661	1.64365e-13	5.40137e-09
PFC	BAM	MIR155HG	-0.403477	1.74947e-13	5.7491e-09
PFC	BAM	STAT6	0.420635	1.81729e-13	5.97198e-09
PFC	BAM	SPTLC2	0.278127	1.94441e-13	6.38971e-09
PFC	BAM	RAP2A	-0.284293	2.07678e-13	6.8247e-09
PFC	BAM	BNC2	-0.502909	2.09534e-13	6.88569e-09
PFC	BAM	HSPA9	0.534515	2.13276e-13	7.00867e-09
PFC	BAM	BCL2L13	0.460301	2.17549e-13	7.14909e-09
PFC	BAM	MT-ND4L	0.37368	2.22948e-13	7.32651e-09
PFC	BAM	SAMD8	0.298213	2.29778e-13	7.55097e-09
PFC	BAM	PLCB2	-0.295369	2.38462e-13	7.83634e-09
PFC	BAM	SH3RF3	0.384682	2.54632e-13	8.36773e-09
PFC	BAM	SETDB2	-0.39909	2.58127e-13	8.48256e-09
PFC	BAM	CAMK2G	0.267982	2.58473e-13	8.49393e-09
PFC	BAM	LTBP2	-0.277094	2.60249e-13	8.55229e-09
PFC	BAM	PTPDC1	-0.358608	2.9323e-13	9.63611e-09
PFC	BAM	ELMSAN1	0.279048	2.96039e-13	9.72842e-09
PFC	BAM	CCDC88A	-0.345311	3.01772e-13	9.91684e-09
PFC	BAM	RPS6KA2	0.275309	3.2912e-13	1.08155e-08
PFC	BAM	ACOT11	-0.351753	3.35274e-13	1.10178e-08
PFC	BAM	IDE	-0.416665	3.3737e-13	1.10867e-08
PFC	BAM	PAIP2	0.262057	3.39667e-13	1.11621e-08
PFC	BAM	PDLIM7	-0.311482	3.45221e-13	1.13447e-08
PFC	BAM	EGLN1	0.305296	3.50069e-13	1.1504e-08
PFC	BAM	FLOT2	0.298798	3.56189e-13	1.17051e-08
PFC	BAM	RHOBTB1	-0.308715	3.60146e-13	1.18351e-08
PFC	BAM	LNCAROD	-0.286219	3.78788e-13	1.24477e-08
PFC	BAM	IMMP1L	-0.430773	3.82755e-13	1.25781e-08
PFC	BAM	TGFBR1	-0.433778	3.85145e-13	1.26566e-08
PFC	BAM	SLC11A1	-0.256614	3.87189e-13	1.27238e-08
PFC	BAM	PPP1R12C	-0.316295	3.90133e-13	1.28206e-08
PFC	BAM	LINC00467	-0.267197	3.94593e-13	1.29671e-08
PFC	BAM	RMDN1	-0.254529	4.03795e-13	1.32695e-08
PFC	BAM	KDM7A	0.286851	4.2367e-13	1.39227e-08
PFC	BAM	DUSP22	0.403025	4.3299e-13	1.42289e-08
PFC	BAM	DPYSL2	0.331783	4.51699e-13	1.48437e-08
PFC	BAM	MYO9B	-0.282624	4.61282e-13	1.51587e-08
PFC	BAM	AL356124.1	-0.300093	4.84129e-13	1.59094e-08
PFC	BAM	RHOT2	-0.324871	5.25334e-13	1.72635e-08
PFC	BAM	IPCEF1	0.885547	5.27549e-13	1.73363e-08
PFC	BAM	AC006230.1	-0.260188	5.36272e-13	1.7623e-08
PFC	BAM	PRIM2	-0.366899	5.51084e-13	1.81097e-08
PFC	BAM	PELI1	0.729757	5.52171e-13	1.81454e-08
PFC	BAM	ACBD3	-0.261135	5.52651e-13	1.81612e-08
PFC	BAM	AQR	0.361856	5.56361e-13	1.82832e-08
PFC	BAM	TBL1XR1	0.27762	5.69888e-13	1.87277e-08
PFC	BAM	CLYBL	0.312982	6.12964e-13	2.01432e-08
PFC	BAM	FRMD4A	0.429984	6.29029e-13	2.06712e-08
PFC	BAM	AQP4	-0.512163	6.35035e-13	2.08685e-08
PFC	BAM	FERMT3	-0.251674	6.67366e-13	2.1931e-08
PFC	BAM	RAB22A	0.254889	7.72348e-13	2.53809e-08
PFC	BAM	MT-CO3	-1.20063	7.87206e-13	2.58692e-08
PFC	BAM	GCC2	0.317743	7.9834e-13	2.62351e-08
PFC	BAM	MPRIP	0.471188	8.06284e-13	2.64961e-08
PFC	BAM	AHCYL1	-0.340859	8.15761e-13	2.68075e-08
PFC	BAM	SLC5A3	0.362691	8.17035e-13	2.68494e-08
PFC	BAM	AC009950.1	-0.452704	8.28857e-13	2.72379e-08
PFC	BAM	IFFO1	-0.254631	8.327e-13	2.73642e-08
PFC	BAM	TEX2	-0.257004	8.38111e-13	2.7542e-08
PFC	BAM	MS4A4E	-0.311532	8.48911e-13	2.78969e-08
PFC	BAM	TM7SF3	0.284518	8.81138e-13	2.89559e-08
PFC	BAM	AL645568.1	-0.376501	8.90476e-13	2.92628e-08
PFC	BAM	AMPD3	0.251475	9.12385e-13	2.99828e-08
PFC	BAM	EIF5	0.399004	9.55799e-13	3.14095e-08
PFC	BAM	NUP98	0.344818	9.6071e-13	3.15709e-08
PFC	BAM	ZBTB7A	0.25278	9.93367e-13	3.2644e-08
PFC	BAM	LARS2	-0.278338	9.94411e-13	3.26783e-08
PFC	BAM	PPP2R2B	0.353504	1.02597e-12	3.37154e-08
PFC	BAM	ANAPC16	0.498319	1.05978e-12	3.48264e-08
PFC	BAM	AHCTF1	0.607341	1.08971e-12	3.58101e-08
PFC	BAM	TMEM170B	0.576418	1.12508e-12	3.69725e-08
PFC	BAM	SCAI	-0.299865	1.1285e-12	3.70847e-08
PFC	BAM	TRPV2	-0.282866	1.13083e-12	3.71612e-08
PFC	BAM	HIF1A-AS3	0.62198	1.14677e-12	3.76853e-08
PFC	BAM	LAP3	0.357057	1.14745e-12	3.77073e-08
PFC	BAM	TMEM131L	0.299279	1.15851e-12	3.80709e-08
PFC	BAM	CCDC66	-0.268253	1.16038e-12	3.81323e-08
PFC	BAM	PI4K2B	-0.317381	1.1758e-12	3.86391e-08
PFC	BAM	MT-CO2	-1.06927	1.24579e-12	4.0939e-08
PFC	BAM	OXR1	0.400444	1.29425e-12	4.25318e-08
PFC	BAM	CMTR2	-0.387191	1.31263e-12	4.31357e-08
PFC	BAM	CLHC1	-0.427755	1.32468e-12	4.35317e-08
PFC	BAM	MAP1B	1.27781	1.37619e-12	4.52244e-08
PFC	BAM	UST	0.715529	1.39841e-12	4.59544e-08
PFC	BAM	MBNL2	0.596426	1.42773e-12	4.69179e-08
PFC	BAM	SLFN5	-0.39578	1.46045e-12	4.79934e-08
PFC	BAM	IFNGR2	-0.329173	1.49733e-12	4.92053e-08
PFC	BAM	IFT88	-0.264057	1.54647e-12	5.08201e-08
PFC	BAM	TVP23C	0.255268	1.55067e-12	5.0958e-08
PFC	BAM	ATAD1	-0.333375	1.60954e-12	5.28927e-08
PFC	BAM	MALAT1	-0.435984	1.68989e-12	5.55331e-08
PFC	BAM	SPARCL1	0.672875	1.75727e-12	5.77473e-08
PFC	BAM	AC090630.1	-0.250051	1.75822e-12	5.77786e-08
PFC	BAM	MACROD2	1.11724	1.79142e-12	5.88696e-08
PFC	BAM	CHIC2	0.340898	1.81864e-12	5.97641e-08
PFC	BAM	COG6	-0.304505	1.87208e-12	6.15204e-08
PFC	BAM	FAF2	-0.343091	1.93424e-12	6.35631e-08
PFC	BAM	RNF185	-0.34739	1.94297e-12	6.38498e-08
PFC	BAM	TMEM123	0.260269	2.04441e-12	6.71835e-08
PFC	BAM	IL6ST	0.502963	2.0991e-12	6.89805e-08
PFC	BAM	COX10	-0.278017	2.2329e-12	7.33777e-08
PFC	BAM	AL357522.1	0.509003	2.30604e-12	7.57811e-08
PFC	BAM	GNG10	0.326888	2.37246e-12	7.79639e-08
PFC	BAM	SFT2D1	0.317914	2.37506e-12	7.80493e-08
PFC	BAM	MT-ND2	-0.319158	2.38518e-12	7.83817e-08
PFC	BAM	TNFAIP2	-0.566153	2.4035e-12	7.89837e-08
PFC	BAM	PXK	0.271681	2.45101e-12	8.0545e-08
PFC	BAM	RFWD3	-0.29618	2.58989e-12	8.5109e-08
PFC	BAM	CYSTM1	-0.396234	2.61482e-12	8.59282e-08
PFC	BAM	NEU3	-0.280646	2.65623e-12	8.72889e-08
PFC	BAM	ZFP36L2	0.496663	2.74873e-12	9.03287e-08
PFC	BAM	HSPA6	-0.254593	2.83725e-12	9.32376e-08
PFC	BAM	CHSY3	0.415147	3.01847e-12	9.91929e-08
PFC	BAM	HK3	-0.396888	3.13805e-12	1.03123e-07
PFC	BAM	AC131237.1	-0.371007	3.16317e-12	1.03948e-07
PFC	BAM	TRAPPC13	-0.426437	3.17012e-12	1.04176e-07
PFC	BAM	AC006001.2	-0.345969	3.26771e-12	1.07384e-07
PFC	BAM	CDC42BPA	-0.43998	3.33623e-12	1.09635e-07
PFC	BAM	EMP1	-0.359881	3.33835e-12	1.09705e-07
PFC	BAM	PSMA1	0.832132	3.37321e-12	1.10851e-07
PFC	BAM	RPL21	0.255122	3.38712e-12	1.11308e-07
PFC	BAM	FCGR2A	0.500041	3.40452e-12	1.11879e-07
PFC	BAM	RPS3A	0.314328	3.41031e-12	1.1207e-07
PFC	BAM	AGAP1	0.471567	3.70897e-12	1.21884e-07
PFC	BAM	TBC1D8	0.453873	4.21405e-12	1.38482e-07
PFC	BAM	EPRS	0.386851	4.43408e-12	1.45713e-07
PFC	BAM	SRGAP2B	0.33613	4.47511e-12	1.47061e-07
PFC	BAM	INTS6	0.472793	4.51518e-12	1.48378e-07
PFC	BAM	RANBP2	0.269875	4.70607e-12	1.54651e-07
PFC	BAM	NACA	0.328769	4.76381e-12	1.56548e-07
PFC	BAM	MTFMT	-0.32879	5.24344e-12	1.7231e-07
PFC	BAM	SLC7A5	0.342397	5.37865e-12	1.76753e-07
PFC	BAM	C2CD2	0.38045	5.43426e-12	1.78581e-07
PFC	BAM	VPS36	-0.262381	5.62077e-12	1.8471e-07
PFC	BAM	VPS9D1	-0.263817	5.66719e-12	1.86235e-07
PFC	BAM	ADAM28	0.453076	5.69239e-12	1.87063e-07
PFC	BAM	OAS1	-0.479693	5.89894e-12	1.93851e-07
PFC	BAM	SDCCAG8	0.37441	6.03354e-12	1.98274e-07
PFC	BAM	EPAS1	-0.387757	6.18129e-12	2.03129e-07
PFC	BAM	PLD3	0.604258	6.3752e-12	2.09502e-07
PFC	BAM	RAB27A	0.323075	6.47264e-12	2.12704e-07
PFC	BAM	FASTKD1	-0.402079	6.54814e-12	2.15185e-07
PFC	BAM	SLC38A7	-0.400612	6.67594e-12	2.19385e-07
PFC	BAM	AC090204.1	-0.278328	6.77779e-12	2.22732e-07
PFC	BAM	VGLL4	0.595477	6.80119e-12	2.23501e-07
PFC	BAM	RAP2C-AS1	-0.454181	6.9604e-12	2.28733e-07
PFC	BAM	FMN1	0.427307	6.96886e-12	2.29011e-07
PFC	BAM	BMP2K	-0.545338	7.59246e-12	2.49503e-07
PFC	BAM	CDK5RAP3	-0.46483	7.67839e-12	2.52327e-07
PFC	BAM	SYT1	1.11231	7.7092e-12	2.5334e-07
PFC	BAM	DNMBP	-0.348126	7.91529e-12	2.60112e-07
PFC	BAM	TBC1D16	0.420821	7.97641e-12	2.62121e-07
PFC	BAM	SAMD4B	0.3755	8.13257e-12	2.67252e-07
PFC	BAM	CCND3	1.26365	8.22192e-12	2.70189e-07
PFC	BAM	NAGLU	-0.284583	8.3376e-12	2.7399e-07
PFC	BAM	CAMTA1	0.264712	8.39946e-12	2.76023e-07
PFC	BAM	CWF19L2	0.25077	8.55931e-12	2.81276e-07
PFC	BAM	FAM111A	-0.383528	8.59916e-12	2.82586e-07
PFC	BAM	LINC01605	-0.501641	9.00159e-12	2.9581e-07
PFC	BAM	PDPR	-0.256772	9.12826e-12	2.99973e-07
PFC	BAM	AKAP13	0.367066	9.27195e-12	3.04695e-07
PFC	BAM	SLC2A9	0.4137	9.28603e-12	3.05157e-07
PFC	BAM	LINC01091	-0.644239	9.32756e-12	3.06522e-07
PFC	BAM	PLPP4	-0.498173	9.40019e-12	3.08909e-07
PFC	BAM	KCNJ5	-0.334454	9.42011e-12	3.09564e-07
PFC	BAM	HSPH1	1.47248	9.43353e-12	3.10005e-07
PFC	BAM	GBP2	-0.35701	9.5461e-12	3.13704e-07
PFC	BAM	SPTLC1	0.25576	1.00901e-11	3.31582e-07
PFC	BAM	PDE4DIP	0.29608	1.03153e-11	3.38983e-07
PFC	BAM	ZNF611	-0.316179	1.06672e-11	3.50544e-07
PFC	BAM	OTUD4	0.268337	1.08262e-11	3.5577e-07
PFC	BAM	PDK3	0.291391	1.17733e-11	3.86896e-07
PFC	BAM	UBE2Q2	-0.390407	1.22728e-11	4.0331e-07
PFC	BAM	TMEM30A	0.463789	1.25146e-11	4.11255e-07
PFC	BAM	AL008633.1	0.427929	1.31012e-11	4.30531e-07
PFC	BAM	OSBPL11	-0.258292	1.46711e-11	4.82121e-07
PFC	BAM	AKAP8L	-0.261615	1.4833e-11	4.87442e-07
PFC	BAM	RPS20	-0.255316	1.52025e-11	4.99583e-07
PFC	BAM	EAF2	0.565502	1.57282e-11	5.16859e-07
PFC	BAM	URB1	0.264141	1.57403e-11	5.17257e-07
PFC	BAM	AC023282.1	-0.339924	1.62318e-11	5.33409e-07
PFC	BAM	TBC1D19	-0.336978	1.67484e-11	5.50387e-07
PFC	BAM	CABLES1	0.607593	1.68208e-11	5.52764e-07
PFC	BAM	LACTB	-0.292223	1.73488e-11	5.70115e-07
PFC	BAM	CCDC18	-0.405472	1.80393e-11	5.92809e-07
PFC	BAM	PIGL	0.282764	2.00613e-11	6.59254e-07
PFC	BAM	STXBP2	-0.252105	2.04374e-11	6.71615e-07
PFC	BAM	NARS2	0.328447	2.16674e-11	7.12033e-07
PFC	BAM	TRG-AS1	-0.393839	2.22396e-11	7.30836e-07
PFC	BAM	CHORDC1	0.560829	2.23029e-11	7.32917e-07
PFC	BAM	F3	-0.580665	2.30136e-11	7.56274e-07
PFC	BAM	TMEM39A	0.269666	2.37471e-11	7.80379e-07
PFC	BAM	MMS19	-0.394198	2.41416e-11	7.93341e-07
PFC	BAM	TPST1	-0.331547	2.44152e-11	8.02332e-07
PFC	BAM	TESK2	-0.376419	2.55456e-11	8.39481e-07
PFC	BAM	ETS2	0.578013	2.59282e-11	8.52052e-07
PFC	BAM	TRAF3IP2-AS1	0.36143	2.66873e-11	8.76999e-07
PFC	BAM	CCL2	-0.411848	2.70999e-11	8.90557e-07
PFC	BAM	SNAP25	1.33545	2.72519e-11	8.95553e-07
PFC	BAM	AC100858.3	-0.441678	2.74613e-11	9.02432e-07
PFC	BAM	SLC1A3	0.529054	2.81136e-11	9.2387e-07
PFC	BAM	MSANTD2	0.312806	2.94162e-11	9.66675e-07
PFC	BAM	CCND1	-0.339357	2.96372e-11	9.73937e-07
PFC	BAM	AP001636.3	0.530744	2.9659e-11	9.74654e-07
PFC	BAM	RBPJ	-0.429735	3.10755e-11	1.0212e-06
PFC	BAM	IARS	0.375052	3.12588e-11	1.02723e-06
PFC	BAM	MT-CYB	-1.02324	3.17449e-11	1.0432e-06
PFC	BAM	LILRB1	0.264344	3.19991e-11	1.05156e-06
PFC	BAM	MTCH2	-0.257859	3.34832e-11	1.10032e-06
PFC	BAM	GPR155	0.654022	3.46979e-11	1.14024e-06
PFC	BAM	HSPBAP1	0.341761	3.52268e-11	1.15762e-06
PFC	BAM	CYLD	0.275481	3.6552e-11	1.20117e-06
PFC	BAM	TXNL4A	0.406288	3.78703e-11	1.24449e-06
PFC	BAM	OIP5-AS1	0.398786	3.90179e-11	1.2822e-06
PFC	BAM	MACF1	-0.291757	3.90347e-11	1.28276e-06
PFC	BAM	TXNIP	0.372855	4.00235e-11	1.31525e-06
PFC	BAM	ZFP90	-0.292737	4.04179e-11	1.32821e-06
PFC	BAM	WARS	0.27121	4.19751e-11	1.37939e-06
PFC	BAM	AC027097.2	0.276292	4.3738e-11	1.43732e-06
PFC	BAM	TMCC3	0.551502	4.41998e-11	1.4525e-06
PFC	BAM	GRID2	1.40186	4.43209e-11	1.45647e-06
PFC	BAM	NECAP2	-0.27394	4.9393e-11	1.62315e-06
PFC	BAM	MT-ATP6	-1.03393	4.99605e-11	1.6418e-06
PFC	BAM	TLR6	-0.299246	5.05502e-11	1.66118e-06
PFC	BAM	COX10-AS1	0.564707	5.08716e-11	1.67174e-06
PFC	BAM	GALE	-0.256393	5.27098e-11	1.73215e-06
PFC	BAM	COX4I1	0.367998	5.54301e-11	1.82155e-06
PFC	BAM	SFI1	-0.251861	5.56098e-11	1.82745e-06
PFC	BAM	YWHAB	0.517284	5.80491e-11	1.90761e-06
PFC	BAM	MAML3	0.453307	5.8521e-11	1.92312e-06
PFC	BAM	PPP2R5A	0.33729	6.09056e-11	2.00148e-06
PFC	BAM	AC110995.1	-0.386411	6.14498e-11	2.01936e-06
PFC	BAM	POLG	-0.272502	6.19536e-11	2.03592e-06
PFC	BAM	TMEM50B	0.391079	6.38768e-11	2.09912e-06
PFC	BAM	RASSF2	0.645298	6.39504e-11	2.10154e-06
PFC	BAM	DUSP16	0.469972	6.41268e-11	2.10734e-06
PFC	BAM	NCAM2	0.342932	6.46767e-11	2.1254e-06
PFC	BAM	EEF1AKMT2	0.416836	6.52842e-11	2.14537e-06
PFC	BAM	PRMT3	0.320588	6.88757e-11	2.26339e-06
PFC	BAM	BBS4	-0.291244	7.17555e-11	2.35803e-06
PFC	BAM	HHAT	-0.29308	7.74743e-11	2.54596e-06
PFC	BAM	ILKAP	0.434309	7.84577e-11	2.57828e-06
PFC	BAM	SCCPDH	-0.281339	7.85199e-11	2.58032e-06
PFC	BAM	SLC22A15	-0.360257	8.24418e-11	2.7092e-06
PFC	BAM	PALLD	-0.277862	8.40146e-11	2.76089e-06
PFC	BAM	EZR	0.557844	8.44369e-11	2.77477e-06
PFC	BAM	WASL	0.257328	8.47162e-11	2.78394e-06
PFC	BAM	RB1CC1	0.350865	8.63354e-11	2.83715e-06
PFC	BAM	SORBS3	-0.380936	9.01489e-11	2.96247e-06
PFC	BAM	SEMA6A-AS1	0.251524	9.39851e-11	3.08854e-06
PFC	BAM	ASCC1	0.616498	9.67299e-11	3.17874e-06
PFC	BAM	SKP1	0.70754	1.00522e-10	3.30334e-06
PFC	BAM	AL050309.1	-0.272781	1.05923e-10	3.48083e-06
PFC	BAM	SNAP23	0.374902	1.06979e-10	3.51555e-06
PFC	BAM	TMEM229B	-0.275912	1.07588e-10	3.53556e-06
PFC	BAM	ZHX2	0.54501	1.07618e-10	3.53655e-06
PFC	BAM	SYTL3	0.914422	1.07742e-10	3.5406e-06
PFC	BAM	PEBP1	0.596153	1.08526e-10	3.56637e-06
PFC	BAM	SMAD3	0.524764	1.09982e-10	3.61423e-06
PFC	BAM	XPO4	-0.324949	1.1094e-10	3.64572e-06
PFC	BAM	PSMF1	0.251276	1.11507e-10	3.66434e-06
PFC	BAM	JDP2	0.608716	1.13968e-10	3.74521e-06
PFC	BAM	RNF166	-0.299141	1.16581e-10	3.83109e-06
PFC	BAM	FKTN	-0.27872	1.18167e-10	3.88322e-06
PFC	BAM	HOMER3	-0.341072	1.21376e-10	3.98866e-06
PFC	BAM	TRAK2	-0.288179	1.25907e-10	4.13755e-06
PFC	BAM	IFITM3	-0.304328	1.25941e-10	4.13867e-06
PFC	BAM	EXOC7	-0.416813	1.2828e-10	4.21555e-06
PFC	BAM	TLE5	-0.272175	1.29966e-10	4.27093e-06
PFC	BAM	PANK2	0.327193	1.3727e-10	4.51098e-06
PFC	BAM	BCKDHB	-0.300138	1.37338e-10	4.51319e-06
PFC	BAM	SH2B1	-0.256866	1.41808e-10	4.66008e-06
PFC	BAM	TRIO	-0.296163	1.41922e-10	4.66386e-06
PFC	BAM	LARGE1	0.442363	1.44367e-10	4.74419e-06
PFC	BAM	PRAG1	0.272538	1.52171e-10	5.00064e-06
PFC	BAM	DDX1	0.298764	1.5889e-10	5.22146e-06
PFC	BAM	CD302	0.277123	1.59294e-10	5.23472e-06
PFC	BAM	PTPRJ	-0.368947	1.67526e-10	5.50525e-06
PFC	BAM	AP4E1	-0.281597	1.70568e-10	5.60519e-06
PFC	BAM	HLA-DPB1	0.298771	1.79422e-10	5.89617e-06
PFC	BAM	ARMCX4	0.39463	1.80531e-10	5.93259e-06
PFC	BAM	SPATA20	-0.346683	1.85162e-10	6.08479e-06
PFC	BAM	CNBP	0.447548	1.85837e-10	6.10698e-06
PFC	BAM	GIPC1	-0.266209	2.05285e-10	6.74608e-06
PFC	BAM	CTSH	0.312605	2.11517e-10	6.95089e-06
PFC	BAM	YTHDC1	0.356319	2.18914e-10	7.19396e-06
PFC	BAM	APAF1	0.402277	2.24217e-10	7.36823e-06
PFC	BAM	PTGR1	-0.38515	2.27661e-10	7.48139e-06
PFC	BAM	LINC02642	-0.436217	2.34835e-10	7.71714e-06
PFC	BAM	DNAJA1	0.789578	2.50659e-10	8.23715e-06
PFC	BAM	PADI2	1.078	2.51081e-10	8.25104e-06
PFC	BAM	DENND5B	-0.550623	2.57262e-10	8.45415e-06
PFC	BAM	SIRPB2	0.352066	2.65966e-10	8.74017e-06
PFC	BAM	ATAD5	-0.307263	2.82028e-10	9.268e-06
PFC	BAM	MEF2C	0.365642	2.84969e-10	9.36466e-06
PFC	BAM	MITD1	-0.28149	2.97169e-10	9.76557e-06
PFC	BAM	KLHL22	-0.31872	3.06534e-10	1.00733e-05
PFC	BAM	XYLT1	0.310122	3.13574e-10	1.03047e-05
PFC	BAM	APOC2	-0.426709	3.2825e-10	1.07869e-05
PFC	BAM	ZNF90	-0.321936	3.38642e-10	1.11284e-05
PFC	BAM	FBXW5	-0.338933	3.406e-10	1.11928e-05
PFC	BAM	WDR60	-0.355836	3.46294e-10	1.13799e-05
PFC	BAM	MCM9	0.423228	3.58285e-10	1.1774e-05
PFC	BAM	GLMP	-0.261657	3.75915e-10	1.23533e-05
PFC	BAM	TBC1D22B	-0.322248	3.78335e-10	1.24328e-05
PFC	BAM	PTPN4	0.284844	3.9025e-10	1.28244e-05
PFC	BAM	LINC02328	0.318676	3.90661e-10	1.28379e-05
PFC	BAM	ATP1B2	-0.548554	4.03725e-10	1.32672e-05
PFC	BAM	NF2	-0.253782	4.10287e-10	1.34829e-05
PFC	BAM	GPM6A	0.795061	4.40157e-10	1.44644e-05
PFC	BAM	KCTD3	0.319116	4.4779e-10	1.47153e-05
PFC	BAM	S100A9	-0.327164	4.64581e-10	1.5267e-05
PFC	BAM	MB21D2	0.505365	4.72643e-10	1.5532e-05
PFC	BAM	SLC49A4	0.291353	4.81344e-10	1.58179e-05
PFC	BAM	TBC1D15	0.369787	4.86179e-10	1.59768e-05
PFC	BAM	GCA	-0.330294	4.98605e-10	1.63851e-05
PFC	BAM	C8orf37-AS1	-0.361181	4.99968e-10	1.64299e-05
PFC	BAM	FAM199X	-0.263606	5.79895e-10	1.90565e-05
PFC	BAM	MT-ND4	-1.01267	5.89598e-10	1.93754e-05
PFC	BAM	TPM1	-0.300146	5.94467e-10	1.95354e-05
PFC	BAM	GRK5	0.35529	6.18966e-10	2.03404e-05
PFC	BAM	AUH	0.401197	6.20644e-10	2.03956e-05
PFC	BAM	TIAL1	0.282499	6.22178e-10	2.0446e-05
PFC	BAM	PID1	0.859369	6.40764e-10	2.10568e-05
PFC	BAM	EIF2AK3	0.376315	6.59216e-10	2.16632e-05
PFC	BAM	ATP1B1	0.544522	7.15747e-10	2.35209e-05
PFC	BAM	SLC39A9	-0.328789	7.46985e-10	2.45474e-05
PFC	BAM	FAM198B-AS1	0.298426	7.5484e-10	2.48056e-05
PFC	BAM	CMKLR1	0.406235	7.63177e-10	2.50795e-05
PFC	BAM	DIP2C	0.261658	8.21083e-10	2.69824e-05
PFC	BAM	SLC2A5	0.502795	8.22673e-10	2.70347e-05
PFC	BAM	MLLT6	0.331249	8.24796e-10	2.71044e-05
PFC	BAM	HACD3	-0.278247	8.29797e-10	2.72688e-05
PFC	BAM	IGFBP7	-0.418944	8.47225e-10	2.78415e-05
PFC	BAM	FSD1L	-0.267348	8.58381e-10	2.82081e-05
PFC	BAM	TEP1	-0.257892	8.77919e-10	2.88502e-05
PFC	BAM	EEF1D	0.275686	8.83918e-10	2.90473e-05
PFC	BAM	KYAT3	-0.250245	9.0996e-10	2.99031e-05
PFC	BAM	POC1B	-0.28296	9.23753e-10	3.03564e-05
PFC	BAM	FNDC3B	-0.631921	9.24444e-10	3.03791e-05
PFC	BAM	ARPP19	0.356244	9.61118e-10	3.15843e-05
PFC	BAM	MAP3K3	0.413945	1.0113e-09	3.32335e-05
PFC	BAM	TMEM14B	0.558453	1.0139e-09	3.33189e-05
PFC	BAM	PRNP	0.550646	1.08459e-09	3.56417e-05
PFC	BAM	ST3GAL2	-0.265932	1.12094e-09	3.68363e-05
PFC	BAM	NAALADL2	0.711002	1.15615e-09	3.79935e-05
PFC	BAM	CADM1	-0.869567	1.1777e-09	3.87015e-05
PFC	BAM	TCF12	-0.487293	1.25009e-09	4.10805e-05
PFC	BAM	AC010210.1	0.342127	1.25262e-09	4.11636e-05
PFC	BAM	TBC1D31	-0.305565	1.26282e-09	4.14988e-05
PFC	BAM	TIAM2	0.270004	1.33276e-09	4.37973e-05
PFC	BAM	VPS4B	-0.396829	1.34714e-09	4.42698e-05
PFC	BAM	YWHAQ	0.258091	1.38744e-09	4.55942e-05
PFC	BAM	POC5	-0.316026	1.43054e-09	4.70105e-05
PFC	BAM	MIR29B2CHG	0.418077	1.43667e-09	4.72119e-05
PFC	BAM	INPP5F	0.418613	1.52719e-09	5.01866e-05
PFC	BAM	TMF1	0.314744	1.56086e-09	5.12929e-05
PFC	BAM	TFRC	0.620973	1.61844e-09	5.31851e-05
PFC	BAM	DSCAM	1.35249	1.66394e-09	5.46804e-05
PFC	BAM	NT5DC1	0.282512	1.8011e-09	5.91877e-05
PFC	BAM	FAM210A	0.56231	1.818e-09	5.97433e-05
PFC	BAM	CDS1	-0.253228	1.82156e-09	5.986e-05
PFC	BAM	LGI2	-0.286358	1.82396e-09	5.99391e-05
PFC	BAM	ZNF235	-0.325871	1.833e-09	6.02361e-05
PFC	BAM	MORF4L2	0.305789	1.84773e-09	6.07202e-05
PFC	BAM	IRF2BP2	0.325511	1.85033e-09	6.08055e-05
PFC	BAM	TMEM156	0.765363	1.90007e-09	6.24403e-05
PFC	BAM	FNIP2	-0.317848	1.90822e-09	6.27078e-05
PFC	BAM	NHLRC3	-0.303347	1.91354e-09	6.28828e-05
PFC	BAM	CLIP2	0.336023	1.98847e-09	6.53452e-05
PFC	BAM	KLHDC4	-0.277069	2.04467e-09	6.71918e-05
PFC	BAM	ARMC10	0.25322	2.18286e-09	7.17333e-05
PFC	BAM	CADM2	0.557919	2.18529e-09	7.18132e-05
PFC	BAM	KDM4B	0.584177	2.20446e-09	7.2443e-05
PFC	BAM	ETV6	0.270659	2.29306e-09	7.53546e-05
PFC	BAM	RGL1	0.273019	2.30603e-09	7.57808e-05
PFC	BAM	EPM2AIP1	0.419025	2.43282e-09	7.99473e-05
PFC	BAM	FRMD4B	-0.325013	2.44088e-09	8.02121e-05
PFC	BAM	LMO4	0.6594	2.49678e-09	8.20491e-05
PFC	BAM	NEK11	-0.258034	2.51225e-09	8.25575e-05
PFC	BAM	SLC16A7	-0.402761	2.51694e-09	8.27118e-05
PFC	BAM	KANSL1L	0.269894	2.6086e-09	8.57237e-05
PFC	BAM	LPL	-0.330686	2.67719e-09	8.79777e-05
PFC	BAM	ALDH1A2	-0.398045	2.72075e-09	8.94092e-05
PFC	BAM	PIEZO1	-0.29226	2.77935e-09	9.13351e-05
PFC	BAM	GSE1	0.284856	2.82123e-09	9.27113e-05
PFC	BAM	PLP1	0.406207	2.92204e-09	9.60242e-05
PFC	BAM	ZNF316	-0.336612	2.99258e-09	9.8342e-05
PFC	BAM	ATG16L2	0.393361	2.99618e-09	9.84606e-05
PFC	BAM	AF117829.1	0.274576	3.03858e-09	9.9854e-05
PFC	BAM	ZNF146	0.314485	3.2801e-09	0.000107791
PFC	BAM	FOS	0.457646	3.3457e-09	0.000109946
PFC	BAM	CCND2	0.346128	3.35474e-09	0.000110244
PFC	BAM	ZNF846	0.562313	3.539e-09	0.000116299
PFC	BAM	DLG2	0.749729	3.73115e-09	0.000122613
PFC	BAM	RNF34	0.252315	3.73957e-09	0.00012289
PFC	BAM	LTB4R	-0.330456	4.13679e-09	0.000135943
PFC	BAM	ADGRB3	0.586662	4.18949e-09	0.000137675
PFC	BAM	LINC01146	0.322607	4.62265e-09	0.000151909
PFC	BAM	IQCG	0.397793	4.66869e-09	0.000153422
PFC	BAM	BLZF1	-0.2731	4.92316e-09	0.000161785
PFC	BAM	HNRNPH3	0.301704	4.97841e-09	0.0001636
PFC	BAM	FYB1	-0.418633	4.98865e-09	0.000163937
PFC	BAM	TSNAX	0.301355	5.25176e-09	0.000172583
PFC	BAM	TCEA1	0.26322	5.43649e-09	0.000178654
PFC	BAM	DUT	0.279675	5.53208e-09	0.000181795
PFC	BAM	SPATA9	-0.294109	5.54148e-09	0.000182104
PFC	BAM	CENPK	-0.41193	5.88722e-09	0.000193466
PFC	BAM	IRS2	0.702991	5.91282e-09	0.000194307
PFC	BAM	ANKAR	-0.364095	6.00017e-09	0.000197178
PFC	BAM	MAMLD1	-0.422324	6.05471e-09	0.00019897
PFC	BAM	CCNT1	0.315199	6.0821e-09	0.00019987
PFC	BAM	TMEM273	-0.403307	6.17894e-09	0.000203052
PFC	BAM	CHI3L1	-0.430186	6.21572e-09	0.000204261
PFC	BAM	RILPL2	0.319924	6.34591e-09	0.000208539
PFC	BAM	SNTB2	-0.318028	6.37916e-09	0.000209632
PFC	BAM	RAD21	0.300154	6.52686e-09	0.000214486
PFC	BAM	GATB	-0.405119	6.65266e-09	0.00021862
PFC	BAM	INTS1	-0.347419	6.80851e-09	0.000223741
PFC	BAM	MAGT1	0.25781	6.99875e-09	0.000229993
PFC	BAM	KRTCAP2	-0.275691	7.40963e-09	0.000243495
PFC	BAM	MESD	0.307054	7.62041e-09	0.000250422
PFC	BAM	HNRNPUL1	0.414833	7.81296e-09	0.00025675
PFC	BAM	CACNA1D	0.973062	7.86342e-09	0.000258408
PFC	BAM	CBR3-AS1	-0.260533	8.01755e-09	0.000263473
PFC	BAM	LRRC39	-0.275294	8.11263e-09	0.000266597
PFC	BAM	WIPF3	-0.429745	8.14674e-09	0.000267718
PFC	BAM	TM9SF4	0.258407	8.17736e-09	0.000268725
PFC	BAM	ADH5	-0.315341	8.18868e-09	0.000269096
PFC	BAM	FANCA	-0.384529	8.31411e-09	0.000273218
PFC	BAM	MAP7D1	0.251431	8.4041e-09	0.000276175
PFC	BAM	HELLS	-0.250321	8.52502e-09	0.000280149
PFC	BAM	AXL	0.467531	8.78154e-09	0.000288579
PFC	BAM	AC066613.2	-0.646989	9.0464e-09	0.000297283
PFC	BAM	ZNF93	-0.260704	9.38471e-09	0.0003084
PFC	BAM	EXOC4	-0.338748	9.53738e-09	0.000313417
PFC	BAM	SMC4	-0.319573	9.57801e-09	0.000314753
PFC	BAM	ARHGAP11B	-0.292625	1.09316e-08	0.000359235
PFC	BAM	DUSP10	0.353465	1.09462e-08	0.000359715
PFC	BAM	TTC27	0.270853	1.11024e-08	0.000364848
PFC	BAM	TERF2IP	0.32783	1.12474e-08	0.000369612
PFC	BAM	WDR12	-0.284081	1.13134e-08	0.00037178
PFC	BAM	PTPRZ1	-0.271059	1.14673e-08	0.000376838
PFC	BAM	RFX3-AS1	-0.282614	1.15902e-08	0.000380878
PFC	BAM	DAB1	-0.416165	1.19035e-08	0.000391173
PFC	BAM	CREBL2	0.305254	1.20439e-08	0.000395786
PFC	BAM	EZH2	-0.409971	1.2174e-08	0.000400061
PFC	BAM	PGM5	0.45364	1.29969e-08	0.000427104
PFC	BAM	GTF2IRD1	-0.312633	1.30623e-08	0.000429253
PFC	BAM	ATF1	0.322308	1.31128e-08	0.000430914
PFC	BAM	PDE4B	0.270681	1.4047e-08	0.000461612
PFC	BAM	NAPB	0.336382	1.41309e-08	0.000464371
PFC	BAM	PIGX	0.518596	1.44323e-08	0.000474274
PFC	BAM	UBE2O	0.346032	1.53406e-08	0.000504123
PFC	BAM	CD200R1	-0.415837	1.57032e-08	0.000516039
PFC	BAM	HCG18	0.260715	1.5884e-08	0.000521978
PFC	BAM	NRXN1	0.384563	1.68212e-08	0.000552777
PFC	BAM	FLCN	-0.275736	1.72562e-08	0.000567072
PFC	BAM	GNA15	-0.263229	1.75253e-08	0.000575918
PFC	BAM	ZSWIM6	-0.485081	1.77111e-08	0.000582022
PFC	BAM	GDI1	0.300811	1.79872e-08	0.000591095
PFC	BAM	NSFL1C	0.455834	1.81307e-08	0.000595812
PFC	BAM	LSS	-0.261158	1.81971e-08	0.000597993
PFC	BAM	BLVRA	-0.252206	1.85326e-08	0.000609017
PFC	BAM	TMEM26	-0.270312	1.94755e-08	0.000640005
PFC	BAM	ASCC2	0.293958	2.05408e-08	0.000675011
PFC	BAM	LRP1B	0.256921	2.10801e-08	0.000692733
PFC	BAM	CHPT1	0.38172	2.12778e-08	0.000699232
PFC	BAM	TNFSF8	-0.305101	2.23143e-08	0.000733294
PFC	BAM	PREPL	0.51467	2.2448e-08	0.000737686
PFC	BAM	SLC39A10	0.481695	2.30731e-08	0.000758228
PFC	BAM	COL22A1	-0.257099	2.40791e-08	0.000791288
PFC	BAM	MBOAT7	0.282796	2.45851e-08	0.000807915
PFC	BAM	PCED1B-AS1	-0.27017	2.51103e-08	0.000825173
PFC	BAM	TMEM120B	-0.25718	2.52328e-08	0.000829199
PFC	BAM	S100A10	-0.275427	2.60659e-08	0.000856577
PFC	BAM	PILRA	0.477705	2.70787e-08	0.000889859
PFC	BAM	VDAC2	0.261985	2.74814e-08	0.000903094
PFC	BAM	ATP1A1	0.414345	2.7744e-08	0.000911724
PFC	BAM	PLB1	0.457516	2.79633e-08	0.000918929
PFC	BAM	FAM76A	-0.340104	2.93741e-08	0.000965292
PFC	BAM	APLF	-0.491379	3.06448e-08	0.00100705
PFC	BAM	CTTNBP2	0.591807	3.2369e-08	0.00106371
PFC	BAM	TLR5	0.49366	3.33711e-08	0.00109664
PFC	BAM	ZEB2	-0.3911	3.37274e-08	0.00110835
PFC	BAM	IGF1R	0.690271	3.38982e-08	0.00111396
PFC	BAM	HDAC3	0.339137	3.50204e-08	0.00115084
PFC	BAM	NNT-AS1	-0.268534	3.52981e-08	0.00115997
PFC	BAM	NME7	-0.327213	3.57995e-08	0.00117644
PFC	BAM	AL162253.2	0.542386	3.63202e-08	0.00119355
PFC	BAM	AKAP11	0.301526	3.65101e-08	0.00119979
PFC	BAM	LINC01572	-0.461563	3.73701e-08	0.00122806
PFC	BAM	SNAP29	-0.255705	3.74891e-08	0.00123197
PFC	BAM	C1RL	-0.299449	3.80582e-08	0.00125067
PFC	BAM	CLEC2B	0.394589	4.10849e-08	0.00135013
PFC	BAM	LINC02245	0.514868	4.15724e-08	0.00136615
PFC	BAM	AC104123.1	0.588997	4.64783e-08	0.00152737
PFC	BAM	XPO5	0.299105	4.67968e-08	0.00153784
PFC	BAM	PRRG1	-0.339463	4.71844e-08	0.00155057
PFC	BAM	TTN-AS1	0.27756	5.08452e-08	0.00167088
PFC	BAM	CRTC3	0.31272	5.10985e-08	0.0016792
PFC	BAM	SETBP1	0.943783	5.16436e-08	0.00169711
PFC	BAM	SNX25	0.526759	5.28501e-08	0.00173676
PFC	BAM	SAT2	-0.337192	5.2951e-08	0.00174007
PFC	BAM	TNFRSF10B	0.288739	5.3915e-08	0.00177175
PFC	BAM	PRAM1	0.335004	6.06346e-08	0.00199257
PFC	BAM	ERO1B	0.300028	6.17481e-08	0.00202917
PFC	BAM	ZMAT3	0.413081	6.18829e-08	0.0020336
PFC	BAM	AARS	0.270237	6.42366e-08	0.00211094
PFC	BAM	PTPN23	-0.287989	6.44876e-08	0.00211919
PFC	BAM	B3GNT5	0.481197	6.48304e-08	0.00213046
PFC	BAM	HPN	-0.411099	6.53315e-08	0.00214692
PFC	BAM	SUB1	0.346305	6.82554e-08	0.00224301
PFC	BAM	DOCK3	-0.507527	6.92024e-08	0.00227413
PFC	BAM	SULT1A1	-0.263088	7.00624e-08	0.00230239
PFC	BAM	SELENON	-0.267421	7.08148e-08	0.00232711
PFC	BAM	DCBLD2	0.276939	7.08243e-08	0.00232743
PFC	BAM	NDUFA13	0.582427	7.36243e-08	0.00241944
PFC	BAM	TP53I13	-0.323182	7.49841e-08	0.00246413
PFC	BAM	ZSCAN16-AS1	-0.255336	7.53298e-08	0.00247549
PFC	BAM	SCN9A	-0.634433	7.61029e-08	0.00250089
PFC	BAM	BLM	-0.280128	7.61639e-08	0.0025029
PFC	BAM	ARL17B	0.299555	8.05522e-08	0.00264711
PFC	BAM	ZBED3-AS1	-0.325432	8.09345e-08	0.00265967
PFC	BAM	RBMS2	0.316846	8.1049e-08	0.00266343
PFC	BAM	HBP1	0.251918	8.21969e-08	0.00270115
PFC	BAM	ADGRA3	0.395853	8.23738e-08	0.00270697
PFC	BAM	STX2	-0.401656	8.38543e-08	0.00275562
PFC	BAM	BRCA2	-0.413529	8.39031e-08	0.00275722
PFC	BAM	MBTPS1	0.37477	8.3929e-08	0.00275807
PFC	BAM	CTBS	0.388665	8.65695e-08	0.00284485
PFC	BAM	AC079142.1	0.290905	9.07925e-08	0.00298362
PFC	BAM	ALG2	-0.259161	9.8301e-08	0.00323037
PFC	BAM	KIF3A	0.644957	1.07411e-07	0.00352975
PFC	BAM	KIAA0753	-0.316009	1.12809e-07	0.00370714
PFC	BAM	NRXN3	1.00145	1.22572e-07	0.00402797
PFC	BAM	ABCE1	0.303698	1.23174e-07	0.00404775
PFC	BAM	GEN1	-0.282845	1.23453e-07	0.00405692
PFC	BAM	LINC01376	-0.279257	1.25794e-07	0.00413383
PFC	BAM	HIF1A	-0.414999	1.26992e-07	0.00417322
PFC	BAM	ATP5PF	0.330818	1.2752e-07	0.00419058
PFC	BAM	EXT1	0.824828	1.30056e-07	0.00427391
PFC	BAM	FBXO41	-0.335845	1.30605e-07	0.00429195
PFC	BAM	AL049828.1	0.263417	1.40657e-07	0.00462226
PFC	BAM	AFF3	-0.373806	1.47614e-07	0.00485089
PFC	BAM	AC005261.1	0.349119	1.47765e-07	0.00485584
PFC	BAM	MPP5	-0.406098	1.49646e-07	0.00491768
PFC	BAM	FRRS1	0.37881	1.5215e-07	0.00499997
PFC	BAM	ZBTB16	0.934931	1.54439e-07	0.00507516
PFC	BAM	POLG2	-0.266238	1.55467e-07	0.00510897
PFC	BAM	CALM3	0.558233	1.55974e-07	0.00512562
PFC	BAM	DDX24	0.270111	1.60684e-07	0.0052804
PFC	BAM	N4BP2	0.34931	1.64908e-07	0.00541919
PFC	BAM	IL1RAPL1	0.287651	1.72358e-07	0.00566404
PFC	BAM	ZNF160	0.335522	1.77113e-07	0.00582029
PFC	BAM	TENM4	1.00915	1.8079e-07	0.00594112
PFC	BAM	AL035446.2	-0.853464	1.88521e-07	0.00619516
PFC	BAM	MELK	-0.362787	1.89131e-07	0.00621521
PFC	BAM	CNRIP1	0.253534	1.921e-07	0.00631278
PFC	BAM	GABPB1-AS1	0.628589	2.01889e-07	0.00663449
PFC	BAM	DNAJC27	-0.345735	2.0561e-07	0.00675674
PFC	BAM	PPIA	0.361794	2.08925e-07	0.0068657
PFC	BAM	GLDN	-1.57258	2.16002e-07	0.00709827
PFC	BAM	PPM1K	0.40986	2.16598e-07	0.00711785
PFC	BAM	BNIP3L	0.255428	2.21095e-07	0.00726563
PFC	BAM	SOX5	0.362182	2.25169e-07	0.0073995
PFC	BAM	PNRC1	0.494086	2.29361e-07	0.00753726
PFC	BAM	SCAMP1	0.354728	2.32407e-07	0.00763735
PFC	BAM	PUS7	0.546319	2.59455e-07	0.0085262
PFC	BAM	NIPA2	0.465125	2.6268e-07	0.0086322
PFC	BAM	AKNA	0.271108	2.63357e-07	0.00865445
PFC	BAM	SAP130	-0.367462	2.74725e-07	0.00902801
PFC	BAM	UBE2Z	-0.34337	2.75234e-07	0.00904475
PFC	BAM	PDK1	0.50967	2.90757e-07	0.00955486
PFC	BAM	CNIH4	-0.288792	2.95445e-07	0.00970891
PFC	BAM	SLC9A6	0.516614	3.00316e-07	0.00986898
PFC	BAM	COQ8A	-0.302973	3.04302e-07	0.00999997
PFC	BAM	KNTC1	-0.402285	3.08559e-07	0.0101399
PFC	BAM	ENGASE	0.399259	3.10985e-07	0.0102196
PFC	BAM	HVCN1	0.388992	3.13097e-07	0.010289
PFC	BAM	RNF168	0.53832	3.20534e-07	0.0105334
PFC	BAM	SLC15A2	0.285174	3.42062e-07	0.0112408
PFC	BAM	TADA2A	0.261447	3.49799e-07	0.0114951
PFC	BAM	FANCI	-0.276737	3.68941e-07	0.0121241
PFC	BAM	STX4	-0.333686	3.86158e-07	0.0126899
PFC	BAM	AC090825.1	0.27563	4.03856e-07	0.0132715
PFC	BAM	TMOD2	0.474427	4.23644e-07	0.0139218
PFC	BAM	BTBD8	0.544889	4.2808e-07	0.0140676
PFC	BAM	AL354740.1	-0.313931	4.57521e-07	0.0150351
PFC	BAM	MIA3	0.328571	4.66314e-07	0.015324
PFC	BAM	UCHL1	1.08668	4.94624e-07	0.0162543
PFC	BAM	PPIL4	0.286516	5.08585e-07	0.0167131
PFC	BAM	ANK3	0.419407	5.08818e-07	0.0167208
PFC	BAM	CLPB	0.277091	5.15199e-07	0.0169305
PFC	BAM	CNTNAP2	0.697442	5.37418e-07	0.0176606
PFC	BAM	MICU3	0.453851	5.39061e-07	0.0177146
PFC	BAM	CIAO2A	0.261107	5.49749e-07	0.0180659
PFC	BAM	FDFT1	0.614854	5.61845e-07	0.0184633
PFC	BAM	IRAK3	0.312976	5.64717e-07	0.0185577
PFC	BAM	MLXIPL	0.318417	6.39561e-07	0.0210172
PFC	BAM	MAGI2	0.508494	6.59893e-07	0.0216854
PFC	BAM	FOXO1	0.47045	6.86662e-07	0.0225651
PFC	BAM	HDAC2	0.37229	6.9882e-07	0.0229646
PFC	BAM	LILRA6	-0.273798	7.12008e-07	0.023398
PFC	BAM	MT-ND3	-0.600336	7.81399e-07	0.0256783
PFC	BAM	CRADD	0.370405	8.48855e-07	0.0278951
PFC	BAM	TTC28-AS1	0.322729	8.77238e-07	0.0288278
PFC	BAM	PTPRG	0.949612	9.01112e-07	0.0296123
PFC	BAM	NSMCE4A	-0.251685	9.01345e-07	0.02962
PFC	BAM	IER2	-0.339714	9.04059e-07	0.0297092
PFC	BAM	NDUFB2	0.264653	9.27602e-07	0.0304828
PFC	BAM	HIST1H2AC	0.799781	1.02826e-06	0.0337906
PFC	BAM	EIF3F	0.281989	1.03953e-06	0.0341609
PFC	BAM	MS4A6A	0.308611	1.08279e-06	0.0355827
PFC	BAM	ZC3H3	-0.555789	1.13777e-06	0.0373894
PFC	BAM	TAF7	0.264751	1.15306e-06	0.0378918
PFC	BAM	DPP10	0.359376	1.1897e-06	0.0390958
PFC	BAM	NUP50-DT	0.341654	1.19069e-06	0.0391285
PFC	BAM	PPP2R3A	-0.299132	1.2131e-06	0.039865
PFC	BAM	KHDRBS3	0.683047	1.25874e-06	0.0413648
PFC	BAM	DLGAP1	0.410617	1.25943e-06	0.0413875
PFC	BAM	IGSF21	0.644834	1.2625e-06	0.0414883
PFC	BAM	AL392172.2	0.882242	1.28835e-06	0.0423376
PFC	BAM	NAV3	0.645028	1.328e-06	0.0436407
PFC	BAM	RPL24	0.303141	1.36736e-06	0.0449342
PFC	BAM	MT-ND1	-0.330294	1.37423e-06	0.0451601
PFC	BAM	TRHDE	0.995577	1.4078e-06	0.0462631
PFC	BAM	NECAB1	0.83886	1.41013e-06	0.0463398
PFC	BAM	FKBP3	0.350547	1.4449e-06	0.0474824
PFC	BAM	ATP8A1	0.43082	1.46383e-06	0.0481045
PFC	BAM	BHLHE41	0.571716	1.49374e-06	0.0490871
AMY	interferon	PPARD	2.465	1.6747e-35	5.50338e-31
AMY	interferon	SLC25A37	2.08396	3.77927e-32	1.24194e-27
AMY	interferon	HSP90AA1	2.67459	1.95568e-27	6.42675e-23
AMY	interferon	APOE	-3.44889	3.42614e-27	1.1259e-22
AMY	interferon	C3	2.27319	5.01177e-26	1.64697e-21
AMY	interferon	HSPH1	2.18757	5.64535e-26	1.85518e-21
AMY	interferon	VIM	-2.62549	1.95392e-25	6.42096e-21
AMY	interferon	P4HA1	2.01007	4.32893e-25	1.42257e-20
AMY	interferon	CTSD	-3.12088	1.87682e-23	6.16761e-19
AMY	interferon	HSPA1B	2.39764	6.88804e-23	2.26355e-18
AMY	interferon	MITF	-2.36806	1.13445e-22	3.72802e-18
AMY	interferon	APPBP2	1.06495	1.31254e-22	4.31326e-18
AMY	interferon	STAT3	1.56451	9.50616e-22	3.12391e-17
AMY	interferon	ZNF292	1.46839	1.07909e-21	3.5461e-17
AMY	interferon	FTH1	-3.28877	2.51694e-21	8.27116e-17
AMY	interferon	CMIP	1.17667	5.48574e-21	1.80272e-16
AMY	interferon	XIST	-0.702978	7.12048e-21	2.33993e-16
AMY	interferon	NPL	-1.64972	1.40489e-20	4.61676e-16
AMY	interferon	PHF20	0.882681	1.67109e-20	5.49153e-16
AMY	interferon	VAV1	1.39763	1.76222e-20	5.79099e-16
AMY	interferon	HSP90AB1	1.64971	1.83224e-20	6.0211e-16
AMY	interferon	ADCY7	0.596047	2.02202e-20	6.64475e-16
AMY	interferon	HSPB1	1.59433	2.20552e-20	7.24779e-16
AMY	interferon	PDE8A	-1.49658	2.66812e-20	8.76797e-16
AMY	interferon	CLU	-1.91956	3.48192e-20	1.14423e-15
AMY	interferon	RPL41	-1.97664	3.61636e-20	1.18841e-15
AMY	interferon	TMEM163	2.2867	4.51332e-20	1.48317e-15
AMY	interferon	HCK	1.66511	4.56995e-20	1.50178e-15
AMY	interferon	DNAJB1	1.60515	7.25709e-20	2.38483e-15
AMY	interferon	PSAP	-1.84903	9.43184e-20	3.09949e-15
AMY	interferon	SLC2A5	1.44007	1.31463e-19	4.32014e-15
AMY	interferon	SPCS1	0.963447	1.47322e-19	4.84129e-15
AMY	interferon	RPS27	-2.34442	2.06141e-19	6.7742e-15
AMY	interferon	PGK1	1.27623	2.7645e-19	9.08469e-15
AMY	interferon	RPL15	-0.986379	3.38005e-19	1.11075e-14
AMY	interferon	SSH2	1.42882	3.66542e-19	1.20453e-14
AMY	interferon	MBNL2	1.23613	3.80274e-19	1.24966e-14
AMY	interferon	ANAPC16	1.12052	4.60887e-19	1.51457e-14
AMY	interferon	HSPA1A	2.96994	5.46965e-19	1.79744e-14
AMY	interferon	RLF	1.18093	5.92137e-19	1.94588e-14
AMY	interferon	SNX24	-1.122	1.19134e-18	3.91497e-14
AMY	interferon	IFI6	-1.62108	1.22222e-18	4.01647e-14
AMY	interferon	CSF3R	1.43901	1.46768e-18	4.82309e-14
AMY	interferon	DDX39B	0.941341	1.49356e-18	4.90815e-14
AMY	interferon	NFATC2	1.18959	1.53156e-18	5.03302e-14
AMY	interferon	SUGP2	0.769758	1.73856e-18	5.71327e-14
AMY	interferon	SKI	1.16462	1.8341e-18	6.02722e-14
AMY	interferon	INPP5D	1.23032	2.04125e-18	6.70796e-14
AMY	interferon	TPRG1	-3.42407	2.20853e-18	7.25767e-14
AMY	interferon	FTL	-3.02206	2.6723e-18	8.7817e-14
AMY	interferon	GCC2	0.49918	3.09946e-18	1.01854e-13
AMY	interferon	UBA52	-1.82995	3.12588e-18	1.02723e-13
AMY	interferon	KDM2A	1.39412	3.55175e-18	1.16718e-13
AMY	interferon	CELF2	1.19647	4.20334e-18	1.3813e-13
AMY	interferon	RPL13A	-1.60044	5.01897e-18	1.64933e-13
AMY	interferon	TLR1	0.681666	6.5144e-18	2.14076e-13
AMY	interferon	CWF19L2	1.12347	7.13786e-18	2.34564e-13
AMY	interferon	LPAR5	0.370811	7.57931e-18	2.49071e-13
AMY	interferon	HIF1A-AS3	2.59739	8.22583e-18	2.70317e-13
AMY	interferon	LINC02798	1.90509	1.04568e-17	3.43631e-13
AMY	interferon	CD81	-1.23919	1.31625e-17	4.32547e-13
AMY	interferon	CD63	-1.63683	1.36112e-17	4.47293e-13
AMY	interferon	TBC1D22A	0.897921	1.47537e-17	4.84837e-13
AMY	interferon	GLDN	-2.74185	1.82939e-17	6.01174e-13
AMY	interferon	MYO1F	1.08297	1.92634e-17	6.33035e-13
AMY	interferon	IRF8	1.73359	2.29832e-17	7.55272e-13
AMY	interferon	ROCK1	-0.649216	2.34862e-17	7.71803e-13
AMY	interferon	UQCC1	0.871422	2.97385e-17	9.77267e-13
AMY	interferon	USP32	1.03261	3.35125e-17	1.10129e-12
AMY	interferon	ANKS1A	1.08807	3.78443e-17	1.24364e-12
AMY	interferon	AKT3	-0.379604	3.96274e-17	1.30224e-12
AMY	interferon	BRD4	0.756851	4.11232e-17	1.35139e-12
AMY	interferon	ASAH1	-1.78533	4.49212e-17	1.4762e-12
AMY	interferon	DNM2	0.882101	5.26875e-17	1.73142e-12
AMY	interferon	STIP1	1.37846	5.37114e-17	1.76506e-12
AMY	interferon	CHSY1	1.25463	5.3735e-17	1.76584e-12
AMY	interferon	RPS21	-1.81148	6.65573e-17	2.18721e-12
AMY	interferon	MERTK	-1.47073	7.14942e-17	2.34944e-12
AMY	interferon	ARHGEF7	1.03307	7.23276e-17	2.37683e-12
AMY	interferon	EEPD1	-1.88988	7.34529e-17	2.41381e-12
AMY	interferon	NPC2	-1.72291	1.0412e-16	3.4216e-12
AMY	interferon	PARP4	0.617678	1.12755e-16	3.70536e-12
AMY	interferon	TFEB	0.77852	1.30939e-16	4.30292e-12
AMY	interferon	ZNF800	0.793203	1.37391e-16	4.51496e-12
AMY	interferon	SBNO2	1.44506	1.38552e-16	4.55309e-12
AMY	interferon	TAF15	0.634199	1.43055e-16	4.70107e-12
AMY	interferon	RPL27A	-1.90753	1.56594e-16	5.14598e-12
AMY	interferon	GAK	0.855677	1.58942e-16	5.22315e-12
AMY	interferon	FUS	0.623538	1.73089e-16	5.68805e-12
AMY	interferon	CHST11	1.26084	1.75401e-16	5.76402e-12
AMY	interferon	FKBP15	0.630768	1.75457e-16	5.76586e-12
AMY	interferon	OGFRL1	-0.921442	1.77284e-16	5.82591e-12
AMY	interferon	SETD2	0.626358	2.1604e-16	7.09952e-12
AMY	interferon	NEK9	0.888942	2.53368e-16	8.32617e-12
AMY	interferon	UBC	1.50423	2.67389e-16	8.78693e-12
AMY	interferon	RSF1	0.916569	2.82037e-16	9.26829e-12
AMY	interferon	ZFYVE16	0.722809	2.83873e-16	9.32862e-12
AMY	interferon	RPL36	-1.71821	2.96271e-16	9.73606e-12
AMY	interferon	IRAK3	1.10485	3.02643e-16	9.94544e-12
AMY	interferon	ANKRD12	1.30798	3.15787e-16	1.03774e-11
AMY	interferon	CPEB4	1.1016	3.32589e-16	1.09295e-11
AMY	interferon	MKLN1	0.913755	3.66733e-16	1.20516e-11
AMY	interferon	RASSF2	0.932154	4.35349e-16	1.43064e-11
AMY	interferon	PTGES3	0.996548	4.43228e-16	1.45654e-11
AMY	interferon	SRGAP1	1.15926	4.47156e-16	1.46944e-11
AMY	interferon	CTSC	-0.590625	4.49517e-16	1.4772e-11
AMY	interferon	CLCN6	0.792241	4.78468e-16	1.57234e-11
AMY	interferon	TMSB10	-1.83556	4.93807e-16	1.62275e-11
AMY	interferon	DMXL2	-1.4247	5.00919e-16	1.64612e-11
AMY	interferon	DDX60L	-1.79049	5.38294e-16	1.76894e-11
AMY	interferon	MPRIP	0.607503	5.51291e-16	1.81165e-11
AMY	interferon	GALNT1	-0.633596	5.75283e-16	1.8905e-11
AMY	interferon	TMEM259	0.955021	5.82962e-16	1.91573e-11
AMY	interferon	PARP14	-0.490075	5.99507e-16	1.9701e-11
AMY	interferon	PALD1	1.23999	6.16288e-16	2.02525e-11
AMY	interferon	MS4A6A	1.52449	6.41678e-16	2.10868e-11
AMY	interferon	ARHGEF6	0.97476	6.45261e-16	2.12046e-11
AMY	interferon	PDIA4	0.821647	6.51362e-16	2.14051e-11
AMY	interferon	SRGAP2	0.932089	6.97403e-16	2.2918e-11
AMY	interferon	OSBPL8	-1.00317	6.98442e-16	2.29522e-11
AMY	interferon	ZFP36L1	1.22891	7.40692e-16	2.43406e-11
AMY	interferon	RASSF4	1.11602	8.17701e-16	2.68713e-11
AMY	interferon	AC068587.4	-1.19834	8.56015e-16	2.81304e-11
AMY	interferon	GRK2	0.511024	8.84268e-16	2.90588e-11
AMY	interferon	SAR1A	0.548896	9.1975e-16	3.02248e-11
AMY	interferon	NXF1	1.60841	9.33176e-16	3.0666e-11
AMY	interferon	A2M	-0.726154	9.78101e-16	3.21424e-11
AMY	interferon	CCNI	0.286327	1.0502e-15	3.45118e-11
AMY	interferon	JUNB	1.35342	1.05535e-15	3.46808e-11
AMY	interferon	IFI44L	-1.31496	1.05549e-15	3.46855e-11
AMY	interferon	RPL10	-1.73271	1.19136e-15	3.91506e-11
AMY	interferon	RAPGEF2	-0.856132	1.24472e-15	4.0904e-11
AMY	interferon	KCNMA1	-1.19711	1.3851e-15	4.55171e-11
AMY	interferon	KDM4C	0.638952	1.41418e-15	4.64728e-11
AMY	interferon	ADAM28	0.925989	1.58648e-15	5.21349e-11
AMY	interferon	TMX2	0.566495	1.58973e-15	5.22416e-11
AMY	interferon	SLC10A7	-0.388785	1.61936e-15	5.32153e-11
AMY	interferon	DNAJC9	0.705402	1.66476e-15	5.47072e-11
AMY	interferon	OSBPL1A	0.560261	1.79699e-15	5.90527e-11
AMY	interferon	BMPR2	0.862711	1.79873e-15	5.911e-11
AMY	interferon	LUC7L2	-0.428275	1.83548e-15	6.03176e-11
AMY	interferon	NUTM2A-AS1	0.730895	1.84662e-15	6.06837e-11
AMY	interferon	HIBCH	1.05745	1.86567e-15	6.13095e-11
AMY	interferon	SIPA1L2	0.543932	1.97346e-15	6.4852e-11
AMY	interferon	ARHGAP22	1.0086	2.25795e-15	7.42008e-11
AMY	interferon	CCT5	1.05606	2.28337e-15	7.5036e-11
AMY	interferon	SNAP23	0.680379	2.344e-15	7.70285e-11
AMY	interferon	FAR1	-0.572406	2.40054e-15	7.88865e-11
AMY	interferon	HSPD1	0.887595	2.47611e-15	8.137e-11
AMY	interferon	SLA	0.687497	2.54977e-15	8.37906e-11
AMY	interferon	APOC1	-1.49867	2.73824e-15	8.99841e-11
AMY	interferon	GAS7	-1.3996	2.7646e-15	9.08504e-11
AMY	interferon	SCFD1	0.324625	3.12252e-15	1.02612e-10
AMY	interferon	LY96	1.29448	3.15865e-15	1.038e-10
AMY	interferon	SOS2	0.987502	3.23425e-15	1.06284e-10
AMY	interferon	HMGB1	-0.339877	3.63685e-15	1.19514e-10
AMY	interferon	RPL21	-0.805899	3.73716e-15	1.2281e-10
AMY	interferon	ZNF431	0.947172	3.82796e-15	1.25795e-10
AMY	interferon	FOXK1	0.879138	3.98208e-15	1.30859e-10
AMY	interferon	SRSF5	0.504038	4.01694e-15	1.32005e-10
AMY	interferon	MORC3	0.297371	4.17073e-15	1.37058e-10
AMY	interferon	RPS9	-1.48047	4.85081e-15	1.59407e-10
AMY	interferon	ANKRD9	0.838523	5.12224e-15	1.68327e-10
AMY	interferon	MACF1	0.264242	5.23844e-15	1.72146e-10
AMY	interferon	DENND11	1.05641	5.37652e-15	1.76683e-10
AMY	interferon	LDHA	0.606175	5.52876e-15	1.81686e-10
AMY	interferon	RHBDF2	0.963489	5.60974e-15	1.84347e-10
AMY	interferon	RAPGEF6	0.295278	5.7052e-15	1.87484e-10
AMY	interferon	ARHGAP10	-1.91872	6.45044e-15	2.11974e-10
AMY	interferon	SCAPER	0.909973	6.90415e-15	2.26884e-10
AMY	interferon	DDIT4	1.91055	6.90492e-15	2.2691e-10
AMY	interferon	PPIP5K2	0.493117	7.16929e-15	2.35597e-10
AMY	interferon	LAIR1	0.923127	7.25859e-15	2.38532e-10
AMY	interferon	AMPD3	0.897856	7.3136e-15	2.4034e-10
AMY	interferon	ARHGAP25	0.321137	7.4383e-15	2.44437e-10
AMY	interferon	ATP6V0B	-0.323927	8.19592e-15	2.69334e-10
AMY	interferon	POU2F2	1.57864	8.31201e-15	2.73149e-10
AMY	interferon	LIPA	-1.37214	8.7339e-15	2.87013e-10
AMY	interferon	SLC2A3	2.74185	8.77149e-15	2.88249e-10
AMY	interferon	RPS18	-2.30352	8.88904e-15	2.92112e-10
AMY	interferon	WDR26	0.470661	9.05233e-15	2.97478e-10
AMY	interferon	CAPG	-1.37529	9.15067e-15	3.00709e-10
AMY	interferon	SRRM2	0.411799	1.0341e-14	3.39827e-10
AMY	interferon	PRPF38B	0.917082	1.07706e-14	3.53942e-10
AMY	interferon	TPT1	-0.896159	1.0836e-14	3.56093e-10
AMY	interferon	RPS20	-1.6942	1.10649e-14	3.63613e-10
AMY	interferon	GRN	-0.974203	1.14305e-14	3.7563e-10
AMY	interferon	TNRC6A	0.814181	1.16353e-14	3.82358e-10
AMY	interferon	SPI1	0.399841	1.18848e-14	3.90558e-10
AMY	interferon	BRWD1	0.564899	1.19108e-14	3.91411e-10
AMY	interferon	MX1	-1.31333	1.20388e-14	3.95618e-10
AMY	interferon	PLXNB2	0.613366	1.25283e-14	4.11704e-10
AMY	interferon	ZBED5	0.739342	1.26712e-14	4.16401e-10
AMY	interferon	PIK3AP1	1.01789	1.27023e-14	4.17422e-10
AMY	interferon	PTPN2	1.15064	1.27961e-14	4.20505e-10
AMY	interferon	VPS45	0.810521	1.29507e-14	4.25586e-10
AMY	interferon	NSD1	0.576055	1.3061e-14	4.29209e-10
AMY	interferon	ATP5F1B	0.324626	1.31789e-14	4.33086e-10
AMY	interferon	RPLP1	-1.64502	1.34273e-14	4.41247e-10
AMY	interferon	CCSER2	0.505727	1.34675e-14	4.4257e-10
AMY	interferon	PDCD6	0.482566	1.4225e-14	4.67461e-10
AMY	interferon	SORT1	0.612678	1.44374e-14	4.7444e-10
AMY	interferon	CCNL2	0.747482	1.44919e-14	4.76232e-10
AMY	interferon	HNRNPD	-0.739977	1.48029e-14	4.86454e-10
AMY	interferon	UGGT2	-0.286377	1.51281e-14	4.97139e-10
AMY	interferon	TRMT1	0.941936	1.5508e-14	5.09623e-10
AMY	interferon	PARVG	1.02477	1.56589e-14	5.14583e-10
AMY	interferon	PI4KB	0.537453	1.61728e-14	5.31469e-10
AMY	interferon	RPS2	-1.11916	1.6231e-14	5.33382e-10
AMY	interferon	MED13	0.596481	1.62996e-14	5.35636e-10
AMY	interferon	MS4A7	-0.721131	1.78541e-14	5.86722e-10
AMY	interferon	CD163	-1.58402	1.81829e-14	5.97526e-10
AMY	interferon	RACK1	-1.66187	1.82108e-14	5.98444e-10
AMY	interferon	RASGEF1C	2.00729	1.83452e-14	6.02859e-10
AMY	interferon	NONO	0.387244	1.83841e-14	6.04138e-10
AMY	interferon	SUCLG2	-0.489043	1.91068e-14	6.27887e-10
AMY	interferon	MLXIPL	0.839832	1.91167e-14	6.28213e-10
AMY	interferon	SYK	0.902414	2.04356e-14	6.71555e-10
AMY	interferon	RALGPS2	0.992637	2.08911e-14	6.86523e-10
AMY	interferon	STX16	0.4695	2.09132e-14	6.8725e-10
AMY	interferon	RBM14	0.318269	2.28728e-14	7.51645e-10
AMY	interferon	CLASRP	0.614925	2.34296e-14	7.69945e-10
AMY	interferon	ASAP1	-1.13831	2.38741e-14	7.84549e-10
AMY	interferon	KLC1	0.473862	2.39469e-14	7.86943e-10
AMY	interferon	AC005670.3	0.901135	2.40989e-14	7.91939e-10
AMY	interferon	SLC5A3	0.489745	2.43078e-14	7.98803e-10
AMY	interferon	ABCA1	-0.858804	2.44976e-14	8.0504e-10
AMY	interferon	TRIM28	0.574279	2.47902e-14	8.14655e-10
AMY	interferon	UBE2K	0.411711	2.47959e-14	8.14842e-10
AMY	interferon	KIF5B	0.524807	2.50325e-14	8.22618e-10
AMY	interferon	RPL39	-1.60061	2.5359e-14	8.33347e-10
AMY	interferon	GYPC	-1.40495	2.54741e-14	8.37131e-10
AMY	interferon	RPLP0	-0.598758	2.72421e-14	8.95231e-10
AMY	interferon	BDP1	0.919075	2.7552e-14	9.05415e-10
AMY	interferon	ABR	1.13389	2.76942e-14	9.10088e-10
AMY	interferon	DAP3	0.495416	3.04228e-14	9.99755e-10
AMY	interferon	SH3BP2	0.579509	3.26809e-14	1.07396e-09
AMY	interferon	MAP3K8	1.39189	3.28932e-14	1.08093e-09
AMY	interferon	HMGN1	-0.78248	3.36648e-14	1.10629e-09
AMY	interferon	UBA1	0.559391	3.5234e-14	1.15786e-09
AMY	interferon	NRDC	0.655161	3.59547e-14	1.18154e-09
AMY	interferon	DNAJC5	0.582404	3.79603e-14	1.24745e-09
AMY	interferon	PABPC4	0.535811	3.85715e-14	1.26754e-09
AMY	interferon	TRA2A	0.824692	3.86881e-14	1.27137e-09
AMY	interferon	GPBP1	0.646281	3.89643e-14	1.28045e-09
AMY	interferon	SUGT1	0.929576	3.902e-14	1.28228e-09
AMY	interferon	PIP5K1A	0.563507	3.92765e-14	1.29071e-09
AMY	interferon	MAN1A1	-1.03838	4.03463e-14	1.32586e-09
AMY	interferon	SNX1	1.04071	4.22439e-14	1.38822e-09
AMY	interferon	RPL37A	-1.6307	4.35427e-14	1.4309e-09
AMY	interferon	RGS1	-1.54483	4.56291e-14	1.49946e-09
AMY	interferon	SMC5	0.555253	4.62917e-14	1.52124e-09
AMY	interferon	UBA6	-0.318601	4.85391e-14	1.59509e-09
AMY	interferon	TECR	0.819564	4.88647e-14	1.60579e-09
AMY	interferon	RPL28	-1.58481	4.94482e-14	1.62497e-09
AMY	interferon	TULP4	1.02766	5.07566e-14	1.66796e-09
AMY	interferon	API5	0.324944	5.20934e-14	1.71189e-09
AMY	interferon	RPS6	-1.75551	5.26347e-14	1.72968e-09
AMY	interferon	MELK	-0.272773	5.3573e-14	1.76052e-09
AMY	interferon	PPP2R5C	0.45551	5.5677e-14	1.82966e-09
AMY	interferon	GANAB	0.681053	5.6331e-14	1.85115e-09
AMY	interferon	KIAA1109	0.725636	5.67997e-14	1.86655e-09
AMY	interferon	TSC22D2	0.936601	5.81906e-14	1.91226e-09
AMY	interferon	FMNL3	0.58747	5.88407e-14	1.93362e-09
AMY	interferon	NSFL1C	1.06094	5.99442e-14	1.96989e-09
AMY	interferon	CABIN1	0.780736	6.04483e-14	1.98645e-09
AMY	interferon	TTC37	0.439041	6.04725e-14	1.98725e-09
AMY	interferon	DOCK11	0.959087	6.19499e-14	2.0358e-09
AMY	interferon	FLOT1	0.734974	6.21039e-14	2.04086e-09
AMY	interferon	ARHGAP18	-1.02146	6.23019e-14	2.04736e-09
AMY	interferon	GON4L	0.924677	6.36399e-14	2.09133e-09
AMY	interferon	FBXO11	0.612148	6.44558e-14	2.11815e-09
AMY	interferon	GLYR1	0.828508	7.19923e-14	2.36581e-09
AMY	interferon	NEK1	0.759732	7.30154e-14	2.39943e-09
AMY	interferon	RPL9	-1.29005	7.69691e-14	2.52936e-09
AMY	interferon	PLD1	-0.341535	7.70595e-14	2.53233e-09
AMY	interferon	HNRNPF	-0.346495	8.06278e-14	2.64959e-09
AMY	interferon	CHSY3	0.866834	8.11261e-14	2.66597e-09
AMY	interferon	RPS26	0.580463	8.12134e-14	2.66883e-09
AMY	interferon	RPS23	-1.48851	8.22883e-14	2.70416e-09
AMY	interferon	HNRNPL	1.00391	8.56658e-14	2.81515e-09
AMY	interferon	ETV6	0.921103	8.6331e-14	2.83701e-09
AMY	interferon	LYL1	0.769591	8.68831e-14	2.85515e-09
AMY	interferon	CDC37	0.450231	9.32388e-14	3.06401e-09
AMY	interferon	BRIP1	-0.610338	9.48709e-14	3.11765e-09
AMY	interferon	NIBAN1	0.779558	9.78435e-14	3.21533e-09
AMY	interferon	RIN3	0.713108	9.81346e-14	3.2249e-09
AMY	interferon	LRRFIP1	0.626801	9.90096e-14	3.25365e-09
AMY	interferon	STK25	0.320735	9.93148e-14	3.26368e-09
AMY	interferon	RHEB	0.502923	1.0194e-13	3.34994e-09
AMY	interferon	HPS1	0.566134	1.10794e-13	3.64092e-09
AMY	interferon	DLG2	1.52067	1.12385e-13	3.6932e-09
AMY	interferon	SIRPB2	1.04937	1.16724e-13	3.83577e-09
AMY	interferon	IL4R	1.01805	1.17191e-13	3.85112e-09
AMY	interferon	KCMF1	0.57889	1.17835e-13	3.87229e-09
AMY	interferon	IPCEF1	1.24908	1.20037e-13	3.94466e-09
AMY	interferon	SEPTIN10	0.407588	1.22547e-13	4.02715e-09
AMY	interferon	ARHGAP4	0.534205	1.24647e-13	4.09615e-09
AMY	interferon	USP10	0.454885	1.26212e-13	4.14759e-09
AMY	interferon	ITGB1	-1.17305	1.2678e-13	4.16626e-09
AMY	interferon	RSRC2	0.476456	1.2811e-13	4.20995e-09
AMY	interferon	PHB2	0.685529	1.33031e-13	4.37167e-09
AMY	interferon	RPL34	-1.12691	1.33744e-13	4.3951e-09
AMY	interferon	CYP2R1	0.673892	1.34556e-13	4.42178e-09
AMY	interferon	AKNA	1.11929	1.35406e-13	4.44971e-09
AMY	interferon	IL1RAP	1.14934	1.37315e-13	4.51243e-09
AMY	interferon	DLEU2	0.471914	1.37323e-13	4.5127e-09
AMY	interferon	SIVA1	0.574868	1.40336e-13	4.61172e-09
AMY	interferon	RNASET2	1.04131	1.42536e-13	4.68403e-09
AMY	interferon	RPS29	-1.07212	1.4353e-13	4.7167e-09
AMY	interferon	IGF2R	-0.338683	1.61699e-13	5.31376e-09
AMY	interferon	PAXX	0.691683	1.62785e-13	5.34945e-09
AMY	interferon	CD37	0.274394	1.64181e-13	5.39531e-09
AMY	interferon	FNDC3B	-0.890437	1.7455e-13	5.73605e-09
AMY	interferon	HMG20B	0.784422	1.77718e-13	5.84017e-09
AMY	interferon	SPIN1	-0.699277	1.82902e-13	6.01053e-09
AMY	interferon	THOC2	-0.415566	1.85022e-13	6.0802e-09
AMY	interferon	ANKRD44	1.06026	1.97348e-13	6.48526e-09
AMY	interferon	ANKRD36C	-0.44964	2.00791e-13	6.59838e-09
AMY	interferon	ST7L	0.999033	2.02882e-13	6.66711e-09
AMY	interferon	RPSA	-0.990428	2.08411e-13	6.84882e-09
AMY	interferon	BLCAP	0.70033	2.1269e-13	6.98941e-09
AMY	interferon	DTD1	0.738896	2.22691e-13	7.31808e-09
AMY	interferon	ATG16L2	0.564661	2.28288e-13	7.502e-09
AMY	interferon	CPED1	1.28203	2.28558e-13	7.51086e-09
AMY	interferon	RPS12	-1.71645	2.30139e-13	7.56284e-09
AMY	interferon	KDM5A	0.309483	2.3236e-13	7.63582e-09
AMY	interferon	IL13RA1	0.720269	2.32456e-13	7.63895e-09
AMY	interferon	CD2AP	-0.975417	2.33206e-13	7.6636e-09
AMY	interferon	BCAP29	-0.257149	2.37594e-13	7.80782e-09
AMY	interferon	JPT2	0.341788	2.40006e-13	7.88709e-09
AMY	interferon	DPYSL2	0.664943	2.51409e-13	8.2618e-09
AMY	interferon	FBRSL1	1.18204	2.54986e-13	8.37936e-09
AMY	interferon	SRFBP1	0.61715	2.66682e-13	8.76372e-09
AMY	interferon	ATP2A2	-1.18499	2.72973e-13	8.97043e-09
AMY	interferon	SRGAP2B	1.34394	2.75188e-13	9.04323e-09
AMY	interferon	MAP4	-0.323024	2.78879e-13	9.16451e-09
AMY	interferon	URI1	-0.539362	2.81421e-13	9.24806e-09
AMY	interferon	PACS2	0.764274	2.95637e-13	9.71524e-09
AMY	interferon	CLASP2	0.428647	3.02381e-13	9.93684e-09
AMY	interferon	LGMN	-1.68211	3.10745e-13	1.02117e-08
AMY	interferon	ZNF518A	0.353473	3.1181e-13	1.02467e-08
AMY	interferon	ARHGAP12	0.971708	3.15694e-13	1.03743e-08
AMY	interferon	SPEN	0.54254	3.15695e-13	1.03744e-08
AMY	interferon	Z94721.1	0.509396	3.17502e-13	1.04337e-08
AMY	interferon	RNF145	-0.508154	3.23114e-13	1.06182e-08
AMY	interferon	TMSB4X	-1.45109	3.33458e-13	1.09581e-08
AMY	interferon	USP28	0.678354	3.40849e-13	1.1201e-08
AMY	interferon	MAPK1	-1.23653	3.41104e-13	1.12094e-08
AMY	interferon	HELLS	-0.788893	3.46891e-13	1.13995e-08
AMY	interferon	PFKL	0.651084	3.53471e-13	1.16158e-08
AMY	interferon	SKIL	0.624016	3.53873e-13	1.1629e-08
AMY	interferon	GOLGA5	0.895847	3.59452e-13	1.18123e-08
AMY	interferon	DDX21	0.590711	3.60838e-13	1.18578e-08
AMY	interferon	CHM	-1.19987	3.63054e-13	1.19307e-08
AMY	interferon	TLN1	0.382794	3.6651e-13	1.20442e-08
AMY	interferon	APOLD1	1.54271	3.67483e-13	1.20762e-08
AMY	interferon	CELF1	-0.660455	3.70034e-13	1.216e-08
AMY	interferon	SCOC	0.327574	3.84681e-13	1.26414e-08
AMY	interferon	DENND3	0.92114	3.94032e-13	1.29487e-08
AMY	interferon	ST6GAL1	1.24518	3.9597e-13	1.30124e-08
AMY	interferon	PDSS2	0.328434	3.95987e-13	1.30129e-08
AMY	interferon	KDM6A	-0.589273	4.01774e-13	1.32031e-08
AMY	interferon	UHMK1	-0.271183	4.0999e-13	1.34731e-08
AMY	interferon	FLI1	0.800729	4.12128e-13	1.35434e-08
AMY	interferon	P2RX4	-0.521392	4.17965e-13	1.37352e-08
AMY	interferon	RPL8	-1.09449	4.19105e-13	1.37726e-08
AMY	interferon	RAB3GAP1	0.43781	4.19817e-13	1.3796e-08
AMY	interferon	SLC25A24	-0.319132	4.37576e-13	1.43796e-08
AMY	interferon	NUCKS1	-0.394105	4.44378e-13	1.46031e-08
AMY	interferon	RNASEH2B	-1.47073	4.511e-13	1.48241e-08
AMY	interferon	UBASH3B	0.278241	4.5632e-13	1.49956e-08
AMY	interferon	ALOX5	0.460997	4.5979e-13	1.51096e-08
AMY	interferon	FANCL	-1.10369	4.67727e-13	1.53704e-08
AMY	interferon	TMEM50B	0.638118	4.89809e-13	1.60961e-08
AMY	interferon	ZNF124	0.452408	4.95451e-13	1.62815e-08
AMY	interferon	HK1	0.7628	5.02709e-13	1.652e-08
AMY	interferon	SMARCAD1	0.280182	5.05333e-13	1.66063e-08
AMY	interferon	CDKN2B-AS1	0.843325	5.11125e-13	1.67966e-08
AMY	interferon	GNB1	0.596649	5.1872e-13	1.70462e-08
AMY	interferon	TSPAN14	0.55691	5.28175e-13	1.73569e-08
AMY	interferon	BNIP3L	0.960685	5.37584e-13	1.76661e-08
AMY	interferon	STX8	0.921795	5.48035e-13	1.80095e-08
AMY	interferon	BST2	-0.474049	5.54236e-13	1.82133e-08
AMY	interferon	IWS1	0.398944	5.66315e-13	1.86102e-08
AMY	interferon	UGGT1	-0.413663	5.7714e-13	1.8966e-08
AMY	interferon	ATP9B	-0.59251	6.20236e-13	2.03822e-08
AMY	interferon	HECTD4	0.703291	6.20288e-13	2.03839e-08
AMY	interferon	BHLHE41	0.521791	6.22014e-13	2.04406e-08
AMY	interferon	AVL9	0.608836	6.22355e-13	2.04518e-08
AMY	interferon	SNX3	0.441037	6.42219e-13	2.11046e-08
AMY	interferon	PRKDC	-0.742589	6.63146e-13	2.17923e-08
AMY	interferon	PREX1	1.25638	6.76459e-13	2.22298e-08
AMY	interferon	SHMT2	0.350915	7.11822e-13	2.33919e-08
AMY	interferon	DOP1B	-0.949064	7.27342e-13	2.39019e-08
AMY	interferon	CCDC88B	0.812033	7.36351e-13	2.4198e-08
AMY	interferon	TM2D3	0.73137	7.56208e-13	2.48505e-08
AMY	interferon	RAPGEF1	0.501293	7.5744e-13	2.4891e-08
AMY	interferon	TM9SF3	0.480966	7.68716e-13	2.52615e-08
AMY	interferon	DHDDS	0.345261	7.74171e-13	2.54408e-08
AMY	interferon	EIF1	-1.16884	7.77727e-13	2.55577e-08
AMY	interferon	TBC1D14	1.10674	7.858e-13	2.58229e-08
AMY	interferon	ACSL3	-0.339868	7.94673e-13	2.61145e-08
AMY	interferon	SLC1A5	0.608587	8.01214e-13	2.63295e-08
AMY	interferon	RIN2	-0.396447	8.05202e-13	2.64606e-08
AMY	interferon	FARP1	-0.906939	8.11412e-13	2.66646e-08
AMY	interferon	CLIP2	1.34746	8.25421e-13	2.7125e-08
AMY	interferon	PPP2R2D	0.83944	8.37897e-13	2.7535e-08
AMY	interferon	HAVCR2	-0.736636	8.44499e-13	2.77519e-08
AMY	interferon	LPGAT1	-1.07226	8.51432e-13	2.79798e-08
AMY	interferon	CSNK2A1	0.642978	8.56123e-13	2.81339e-08
AMY	interferon	DNAJC7	0.383297	8.68724e-13	2.8548e-08
AMY	interferon	LRRK1	0.542741	8.86161e-13	2.9121e-08
AMY	interferon	NRXN3	0.896807	8.91149e-13	2.92849e-08
AMY	interferon	CAPZB	0.633099	8.91339e-13	2.92912e-08
AMY	interferon	ANXA5	-0.963812	9.05394e-13	2.9753e-08
AMY	interferon	APP	0.261137	9.07604e-13	2.98257e-08
AMY	interferon	BANP	0.804481	9.085e-13	2.98551e-08
AMY	interferon	PKN1	0.915026	9.13679e-13	3.00253e-08
AMY	interferon	MAP3K7	0.669252	9.16588e-13	3.01209e-08
AMY	interferon	IQGAP1	-0.251366	9.17531e-13	3.01519e-08
AMY	interferon	STAU2	0.463431	9.23134e-13	3.0336e-08
AMY	interferon	ATM	0.744347	9.25854e-13	3.04254e-08
AMY	interferon	SEPTIN2	-0.285516	9.26573e-13	3.0449e-08
AMY	interferon	FLOT2	0.69894	9.45137e-13	3.10591e-08
AMY	interferon	MLLT10	-0.706177	9.45139e-13	3.10591e-08
AMY	interferon	AL162253.2	1.26175	9.5537e-13	3.13954e-08
AMY	interferon	NUP98	0.346117	9.68333e-13	3.18214e-08
AMY	interferon	BBX	0.390906	9.9444e-13	3.26793e-08
AMY	interferon	MAPK14	0.615942	9.97309e-13	3.27736e-08
AMY	interferon	ACTR3	-0.981202	1.00045e-12	3.28768e-08
AMY	interferon	SCAMP4	0.358427	1.00501e-12	3.30266e-08
AMY	interferon	ZMYM4	-1.09624	1.01439e-12	3.33349e-08
AMY	interferon	EPS15	-0.651321	1.01714e-12	3.34252e-08
AMY	interferon	MFHAS1	-0.62511	1.04911e-12	3.44758e-08
AMY	interferon	DEAF1	0.93523	1.07552e-12	3.53439e-08
AMY	interferon	IER5	0.996768	1.08903e-12	3.57876e-08
AMY	interferon	PPME1	0.700474	1.10801e-12	3.64113e-08
AMY	interferon	RPL5	-0.774709	1.13895e-12	3.74283e-08
AMY	interferon	RNF130	0.708416	1.14847e-12	3.77412e-08
AMY	interferon	SAR1B	0.54229	1.18407e-12	3.8911e-08
AMY	interferon	GABPA	0.4657	1.1856e-12	3.89611e-08
AMY	interferon	SP100	0.707716	1.18952e-12	3.909e-08
AMY	interferon	DOCK5	-1.1295	1.1975e-12	3.93524e-08
AMY	interferon	SGPP1	-1.14357	1.20606e-12	3.96337e-08
AMY	interferon	FNDC3A	-0.594188	1.21103e-12	3.97968e-08
AMY	interferon	OCRL	0.40647	1.22013e-12	4.0096e-08
AMY	interferon	TNRC6B	0.270976	1.2205e-12	4.01082e-08
AMY	interferon	ARPC1A	0.547052	1.28105e-12	4.20979e-08
AMY	interferon	SYTL3	0.972596	1.28718e-12	4.22992e-08
AMY	interferon	TNPO1	-0.970332	1.30346e-12	4.28344e-08
AMY	interferon	RPS8	-0.665634	1.31264e-12	4.31358e-08
AMY	interferon	HPS3	-0.581289	1.33485e-12	4.38658e-08
AMY	interferon	OAZ1	-0.324889	1.33566e-12	4.38923e-08
AMY	interferon	CTCF	0.71388	1.41597e-12	4.65316e-08
AMY	interferon	CRYAB	0.952925	1.42863e-12	4.69476e-08
AMY	interferon	PIK3CD	1.15739	1.43882e-12	4.72823e-08
AMY	interferon	ATP11A	0.389828	1.45603e-12	4.78481e-08
AMY	interferon	ADGRE2	1.48002	1.47454e-12	4.84563e-08
AMY	interferon	LAPTM5	-1.23403	1.49598e-12	4.9161e-08
AMY	interferon	MPDU1	0.342973	1.50888e-12	4.95849e-08
AMY	interferon	THRAP3	0.493386	1.51001e-12	4.96221e-08
AMY	interferon	TRIM22	0.703425	1.52004e-12	4.99516e-08
AMY	interferon	CDK2AP2	0.599702	1.53049e-12	5.02948e-08
AMY	interferon	M6PR	-1.10212	1.56067e-12	5.12867e-08
AMY	interferon	OXSR1	0.851326	1.56812e-12	5.15314e-08
AMY	interferon	EMB	-0.492195	1.59682e-12	5.24746e-08
AMY	interferon	UBR5	-0.326335	1.60718e-12	5.28152e-08
AMY	interferon	UBE2E3	-0.367127	1.61857e-12	5.31894e-08
AMY	interferon	TBXAS1	1.01783	1.61882e-12	5.31976e-08
AMY	interferon	RASA1	-0.370186	1.63305e-12	5.36651e-08
AMY	interferon	MAPK8IP3	0.934489	1.63752e-12	5.38122e-08
AMY	interferon	FKBP5	1.25148	1.63886e-12	5.38563e-08
AMY	interferon	EP300	0.493083	1.6572e-12	5.44588e-08
AMY	interferon	ATP5F1E	-1.25184	1.67649e-12	5.50927e-08
AMY	interferon	SPTLC2	0.688196	1.68441e-12	5.53532e-08
AMY	interferon	RGL3	0.859123	1.68856e-12	5.54894e-08
AMY	interferon	ANAPC10	0.435362	1.69585e-12	5.57291e-08
AMY	interferon	NCKAP1L	0.705742	1.7191e-12	5.6493e-08
AMY	interferon	CPSF1	1.02857	1.7381e-12	5.71175e-08
AMY	interferon	PI4KA	0.905551	1.73811e-12	5.71178e-08
AMY	interferon	TNFRSF1B	0.797689	1.75373e-12	5.7631e-08
AMY	interferon	RNGTT	-0.753338	1.76002e-12	5.78378e-08
AMY	interferon	TTC17	0.619755	1.77318e-12	5.82704e-08
AMY	interferon	ZNF710	0.796781	1.77416e-12	5.83024e-08
AMY	interferon	MCCC1	0.850881	1.91294e-12	6.2863e-08
AMY	interferon	DCLRE1C	0.529623	1.95252e-12	6.41636e-08
AMY	interferon	SBF2	0.353341	1.95897e-12	6.43758e-08
AMY	interferon	HNRNPA2B1	-0.766755	1.96951e-12	6.47221e-08
AMY	interferon	FAM149A	0.622368	1.97354e-12	6.48546e-08
AMY	interferon	FOXO3	0.670823	1.97767e-12	6.49904e-08
AMY	interferon	SFSWAP	0.320123	2.00945e-12	6.60347e-08
AMY	interferon	LINC00342	0.751886	2.02244e-12	6.64613e-08
AMY	interferon	RPS15	-0.734166	2.07832e-12	6.82979e-08
AMY	interferon	ATP6V1B2	-1.18421	2.12218e-12	6.97391e-08
AMY	interferon	ARID5B	-1.26775	2.12445e-12	6.98138e-08
AMY	interferon	MSH3	0.353493	2.16557e-12	7.1165e-08
AMY	interferon	PSMA1	1.0182	2.19124e-12	7.20085e-08
AMY	interferon	RPLP2	-1.64341	2.221e-12	7.29866e-08
AMY	interferon	MGST3	-0.598473	2.24987e-12	7.39352e-08
AMY	interferon	EIF5	0.439517	2.27437e-12	7.47404e-08
AMY	interferon	CSNK1G2	0.944131	2.30053e-12	7.56e-08
AMY	interferon	ALCAM	-1.42691	2.31628e-12	7.61175e-08
AMY	interferon	MYO1E	-1.84465	2.33828e-12	7.68405e-08
AMY	interferon	SNAP25	0.852555	2.44377e-12	8.03072e-08
AMY	interferon	NFIC	0.967154	2.44731e-12	8.04237e-08
AMY	interferon	CALM1	-0.72085	2.46867e-12	8.11254e-08
AMY	interferon	RPL6	-0.793166	2.4717e-12	8.12252e-08
AMY	interferon	RIF1	0.476802	2.47714e-12	8.14037e-08
AMY	interferon	COX6B1	0.365	2.5191e-12	8.27827e-08
AMY	interferon	AL359636.2	0.456614	2.54786e-12	8.37278e-08
AMY	interferon	ANKHD1	0.318122	2.55618e-12	8.40011e-08
AMY	interferon	SARAF	0.399874	2.56493e-12	8.42886e-08
AMY	interferon	TBC1D9	-0.748967	2.58836e-12	8.50586e-08
AMY	interferon	RTCB	0.89268	2.59181e-12	8.51719e-08
AMY	interferon	HLA-A	-0.774108	2.59387e-12	8.52397e-08
AMY	interferon	NCAPD2	0.620665	2.60062e-12	8.54616e-08
AMY	interferon	VPS13D	0.259097	2.60523e-12	8.56131e-08
AMY	interferon	POLA1	-0.973119	2.60666e-12	8.56599e-08
AMY	interferon	DPM1	0.496137	2.6271e-12	8.63318e-08
AMY	interferon	RASA3	0.525885	2.66678e-12	8.76358e-08
AMY	interferon	MAP3K5	-0.416798	2.73641e-12	8.99239e-08
AMY	interferon	LDHB	0.442521	2.73959e-12	9.00284e-08
AMY	interferon	CBL	0.700156	2.74434e-12	9.01845e-08
AMY	interferon	HTRA1	-1.27573	2.76532e-12	9.08739e-08
AMY	interferon	TMEM131L	0.956233	2.80104e-12	9.20478e-08
AMY	interferon	SNX5	-1.17411	2.8451e-12	9.34956e-08
AMY	interferon	SRSF11	-0.790533	2.84697e-12	9.35572e-08
AMY	interferon	BACH1	1.0467	2.85371e-12	9.37787e-08
AMY	interferon	COX10	0.372971	2.8594e-12	9.39656e-08
AMY	interferon	TCF25	0.524331	2.86779e-12	9.42412e-08
AMY	interferon	CDC42SE2	0.651117	2.87894e-12	9.46078e-08
AMY	interferon	DDX5	-0.271877	2.88792e-12	9.49027e-08
AMY	interferon	KIAA0319L	0.252702	2.8995e-12	9.52834e-08
AMY	interferon	MORF4L1	-0.444727	2.94637e-12	9.68236e-08
AMY	interferon	IBTK	-0.320384	2.95391e-12	9.70715e-08
AMY	interferon	REV3L	-0.89908	2.97147e-12	9.76483e-08
AMY	interferon	PHF21A	1.21409	2.97616e-12	9.78025e-08
AMY	interferon	CWC15	0.444466	2.97958e-12	9.79149e-08
AMY	interferon	CYBB	-0.460749	3.03188e-12	9.96336e-08
AMY	interferon	TTC14	0.560317	3.07019e-12	1.00893e-07
AMY	interferon	GAPVD1	0.781791	3.07699e-12	1.01116e-07
AMY	interferon	NAV3	1.29268	3.10484e-12	1.02031e-07
AMY	interferon	TTF2	-0.318948	3.14924e-12	1.0349e-07
AMY	interferon	EWSR1	0.332915	3.19038e-12	1.04842e-07
AMY	interferon	CTNND1	0.495174	3.20086e-12	1.05187e-07
AMY	interferon	ACTG1	-1.72908	3.20211e-12	1.05228e-07
AMY	interferon	PNN	0.634964	3.21241e-12	1.05566e-07
AMY	interferon	CSPP1	0.692313	3.27752e-12	1.07706e-07
AMY	interferon	CDK13	0.623645	3.28465e-12	1.0794e-07
AMY	interferon	FMNL2	-1.50287	3.29224e-12	1.0819e-07
AMY	interferon	MORF4L2	0.459929	3.33386e-12	1.09557e-07
AMY	interferon	TBC1D2B	0.612866	3.37566e-12	1.10931e-07
AMY	interferon	GPNMB	-1.4521	3.38938e-12	1.11382e-07
AMY	interferon	ATP1A1	-0.33371	3.41371e-12	1.12181e-07
AMY	interferon	RBM26	-0.945866	3.43151e-12	1.12766e-07
AMY	interferon	RASSF8	1.00052	3.43197e-12	1.12781e-07
AMY	interferon	MARCH1	1.4064	3.51368e-12	1.15467e-07
AMY	interferon	RPS11	-1.40442	3.53769e-12	1.16256e-07
AMY	interferon	INTS10	0.722937	3.55126e-12	1.16702e-07
AMY	interferon	KBTBD2	0.32186	3.63616e-12	1.19491e-07
AMY	interferon	MINK1	0.573294	3.70306e-12	1.2169e-07
AMY	interferon	METTL17	0.459606	3.88343e-12	1.27617e-07
AMY	interferon	RPL17	-0.992424	3.91312e-12	1.28593e-07
AMY	interferon	ZC3H14	0.556643	3.98526e-12	1.30964e-07
AMY	interferon	TUT7	-0.643265	4.00789e-12	1.31707e-07
AMY	interferon	CECR2	1.12989	4.08783e-12	1.34334e-07
AMY	interferon	RAB11FIP2	0.764766	4.19979e-12	1.38013e-07
AMY	interferon	NMT1	0.495889	4.28311e-12	1.40752e-07
AMY	interferon	WASHC4	0.320884	4.32193e-12	1.42027e-07
AMY	interferon	RPS15A	-1.20675	4.32333e-12	1.42073e-07
AMY	interferon	EEF1A1	-0.96019	4.37282e-12	1.43699e-07
AMY	interferon	EP400	0.591135	4.41065e-12	1.44943e-07
AMY	interferon	RAD21	-1.32012	4.45876e-12	1.46524e-07
AMY	interferon	MAPK8	-0.282915	4.48311e-12	1.47324e-07
AMY	interferon	NDUFS5	0.323922	4.49381e-12	1.47676e-07
AMY	interferon	CLK4	0.643496	4.5213e-12	1.48579e-07
AMY	interferon	HDAC9	-0.560701	4.57849e-12	1.50458e-07
AMY	interferon	C22orf34	-1.38659	4.58848e-12	1.50787e-07
AMY	interferon	PRDM10	0.782517	4.63961e-12	1.52467e-07
AMY	interferon	USP34	0.429699	4.65153e-12	1.52859e-07
AMY	interferon	TYROBP	-1.23707	4.68678e-12	1.54017e-07
AMY	interferon	NR3C1	0.316803	4.69083e-12	1.5415e-07
AMY	interferon	FAU	-0.949245	4.72257e-12	1.55193e-07
AMY	interferon	ECPAS	-0.766027	4.741e-12	1.55799e-07
AMY	interferon	SLC15A2	1.21532	4.77116e-12	1.5679e-07
AMY	interferon	SHPRH	0.667731	4.85587e-12	1.59574e-07
AMY	interferon	APPL2	0.288262	4.98227e-12	1.63727e-07
AMY	interferon	TTF1	0.725297	5.01541e-12	1.64816e-07
AMY	interferon	CNOT4	0.646332	5.06024e-12	1.66289e-07
AMY	interferon	BRD2	0.984043	5.09501e-12	1.67432e-07
AMY	interferon	JAK1	0.330318	5.19259e-12	1.70639e-07
AMY	interferon	TRAPPC12	0.412536	5.21956e-12	1.71525e-07
AMY	interferon	IL18	0.496685	5.27219e-12	1.73255e-07
AMY	interferon	OS9	1.1348	5.27991e-12	1.73508e-07
AMY	interferon	MT3	0.264679	5.39623e-12	1.77331e-07
AMY	interferon	SESN3	0.866165	5.41323e-12	1.7789e-07
AMY	interferon	ARHGAP11B	1.00561	5.41924e-12	1.78087e-07
AMY	interferon	CEP192	0.277127	5.42312e-12	1.78215e-07
AMY	interferon	UBR3	-0.399588	5.4581e-12	1.79364e-07
AMY	interferon	CS	0.308585	5.47819e-12	1.80024e-07
AMY	interferon	TRIM33	0.420729	5.51512e-12	1.81238e-07
AMY	interferon	CYB5B	0.270725	5.6061e-12	1.84228e-07
AMY	interferon	KANSL1	0.451808	5.65171e-12	1.85726e-07
AMY	interferon	SRSF10	-0.37349	5.66136e-12	1.86044e-07
AMY	interferon	NEMF	0.911791	5.67722e-12	1.86565e-07
AMY	interferon	AHI1	-0.731647	5.79817e-12	1.90539e-07
AMY	interferon	FAM118A	1.00111	5.80625e-12	1.90805e-07
AMY	interferon	LUZP1	0.308336	5.83775e-12	1.9184e-07
AMY	interferon	RAD51B	-0.600212	5.94087e-12	1.95229e-07
AMY	interferon	UTP6	0.393933	5.95401e-12	1.95661e-07
AMY	interferon	YWHAZ	-0.268996	6.03695e-12	1.98386e-07
AMY	interferon	PARP9	0.333148	6.18156e-12	2.03139e-07
AMY	interferon	RAPH1	-0.848831	6.18866e-12	2.03372e-07
AMY	interferon	LTBR	0.827046	6.19449e-12	2.03563e-07
AMY	interferon	SRSF2	-1.07348	6.22875e-12	2.04689e-07
AMY	interferon	ATG7	-0.742678	6.25512e-12	2.05556e-07
AMY	interferon	KANTR	0.761881	6.28308e-12	2.06475e-07
AMY	interferon	DNAJA1	0.784713	6.3366e-12	2.08233e-07
AMY	interferon	RPL12	-1.48652	6.36137e-12	2.09047e-07
AMY	interferon	MYO19	-0.66812	6.39921e-12	2.10291e-07
AMY	interferon	ULK4	-0.368131	6.43471e-12	2.11458e-07
AMY	interferon	CTSZ	-0.432811	6.47338e-12	2.12728e-07
AMY	interferon	SCAF4	0.438914	6.48032e-12	2.12956e-07
AMY	interferon	HAMP	1.70193	6.49113e-12	2.13311e-07
AMY	interferon	AC011586.2	2.91195	6.52258e-12	2.14345e-07
AMY	interferon	WIPF1	0.34525	6.53548e-12	2.14769e-07
AMY	interferon	LAT2	0.875059	6.53982e-12	2.14912e-07
AMY	interferon	ATP6V0C	-0.825905	6.55628e-12	2.15452e-07
AMY	interferon	HLA-DRB1	-1.35361	6.74777e-12	2.21745e-07
AMY	interferon	YME1L1	0.420606	6.75924e-12	2.22122e-07
AMY	interferon	MYL6	-0.843197	6.79503e-12	2.23298e-07
AMY	interferon	RPL13	-0.981212	6.88331e-12	2.26199e-07
AMY	interferon	PFKFB3	1.23744	6.90952e-12	2.27061e-07
AMY	interferon	MFSD14A	0.35899	6.93368e-12	2.27855e-07
AMY	interferon	CSNK1D	0.59132	6.9714e-12	2.29094e-07
AMY	interferon	SREBF2	1.07488	6.97354e-12	2.29164e-07
AMY	interferon	SPP1	-3.01832	6.98839e-12	2.29652e-07
AMY	interferon	HIF1A	-0.965396	6.99935e-12	2.30013e-07
AMY	interferon	LAMA2	1.61232	7.03135e-12	2.31064e-07
AMY	interferon	RGS19	0.695263	7.03966e-12	2.31337e-07
AMY	interferon	CENPK	-0.406195	7.08309e-12	2.32765e-07
AMY	interferon	EGLN1	0.677809	7.08464e-12	2.32815e-07
AMY	interferon	GNA12	0.587694	7.10978e-12	2.33642e-07
AMY	interferon	RHOT2	0.519695	7.16266e-12	2.35379e-07
AMY	interferon	LGALS1	-0.980985	7.17466e-12	2.35774e-07
AMY	interferon	EDA	-1.40558	7.17689e-12	2.35847e-07
AMY	interferon	SNX13	-0.414762	7.19884e-12	2.36568e-07
AMY	interferon	VPS35L	-0.385411	7.22671e-12	2.37484e-07
AMY	interferon	VWA8	-0.935012	7.22873e-12	2.37551e-07
AMY	interferon	CLCN5	0.638045	7.24908e-12	2.38219e-07
AMY	interferon	RPL35	-1.32021	7.34947e-12	2.41518e-07
AMY	interferon	BCL7C	0.726274	7.35325e-12	2.41642e-07
AMY	interferon	RNF146	0.777237	7.45639e-12	2.45032e-07
AMY	interferon	PAK1	-0.778129	7.56797e-12	2.48699e-07
AMY	interferon	PILRB	0.670788	7.62247e-12	2.50489e-07
AMY	interferon	RABEP2	0.729766	7.64027e-12	2.51075e-07
AMY	interferon	IKZF2	1.01673	7.64558e-12	2.51249e-07
AMY	interferon	SON	0.634499	7.64845e-12	2.51344e-07
AMY	interferon	RPS25	-1.47092	7.64971e-12	2.51385e-07
AMY	interferon	PRKX	0.463651	7.72663e-12	2.53913e-07
AMY	interferon	RAB1A	-0.74916	7.94644e-12	2.61136e-07
AMY	interferon	SNHG29	-0.582367	7.98597e-12	2.62435e-07
AMY	interferon	MARK3	0.429907	8.03145e-12	2.63929e-07
AMY	interferon	FAM172A	0.384601	8.24086e-12	2.70811e-07
AMY	interferon	NFKB1	0.390551	8.2939e-12	2.72554e-07
AMY	interferon	ANGEL1	0.477752	8.32308e-12	2.73513e-07
AMY	interferon	VRK2	-1.00127	8.34955e-12	2.74383e-07
AMY	interferon	TAF1D	0.528348	8.37527e-12	2.75228e-07
AMY	interferon	ITGB2	-1.04642	8.44072e-12	2.77379e-07
AMY	interferon	METTL21A	0.999926	8.48297e-12	2.78768e-07
AMY	interferon	CCNY	0.732243	8.53569e-12	2.805e-07
AMY	interferon	KLF3	0.643689	8.58441e-12	2.82101e-07
AMY	interferon	VIRMA	0.490286	8.64178e-12	2.83986e-07
AMY	interferon	ZMYND11	0.49441	8.65334e-12	2.84366e-07
AMY	interferon	CCDC18	0.334925	8.7516e-12	2.87595e-07
AMY	interferon	WDR11	-0.266747	8.77327e-12	2.88307e-07
AMY	interferon	PTPRE	0.949838	8.94877e-12	2.94075e-07
AMY	interferon	CPQ	-0.444912	9.05803e-12	2.97665e-07
AMY	interferon	KNTC1	-0.367737	9.13937e-12	3.00338e-07
AMY	interferon	LINC01572	0.595123	9.29202e-12	3.05354e-07
AMY	interferon	PHTF2	-0.31935	9.33629e-12	3.06809e-07
AMY	interferon	MAP3K3	0.742136	9.54734e-12	3.13745e-07
AMY	interferon	RPS19	-1.34528	9.58387e-12	3.14945e-07
AMY	interferon	TMEM181	0.567099	9.63367e-12	3.16582e-07
AMY	interferon	SCAF8	-0.26519	9.81997e-12	3.22704e-07
AMY	interferon	TBCA	-1.11234	9.84481e-12	3.2352e-07
AMY	interferon	ZBTB11	0.31305	9.95163e-12	3.2703e-07
AMY	interferon	SIK3	0.738734	1.0013e-11	3.29047e-07
AMY	interferon	NRXN1	0.591502	1.00228e-11	3.2937e-07
AMY	interferon	SH2B1	0.432317	1.00281e-11	3.29544e-07
AMY	interferon	FCGR2A	0.894291	1.00873e-11	3.31489e-07
AMY	interferon	KIDINS220	0.275209	1.01668e-11	3.341e-07
AMY	interferon	PACS1	0.557971	1.02039e-11	3.3532e-07
AMY	interferon	GMNN	0.612602	1.02168e-11	3.35744e-07
AMY	interferon	LUC7L3	0.457831	1.02581e-11	3.37101e-07
AMY	interferon	MTSS1	-0.718929	1.04199e-11	3.42419e-07
AMY	interferon	FABP5	-1.31397	1.04803e-11	3.44403e-07
AMY	interferon	SLC38A6	-1.34141	1.04803e-11	3.44403e-07
AMY	interferon	MIER1	0.487734	1.05505e-11	3.46711e-07
AMY	interferon	ZNF330	0.269586	1.05979e-11	3.48268e-07
AMY	interferon	GSPT1	0.521079	1.07594e-11	3.53574e-07
AMY	interferon	LATS1	0.387663	1.07774e-11	3.54166e-07
AMY	interferon	AP3D1	0.903537	1.08807e-11	3.57561e-07
AMY	interferon	DOP1A	0.316112	1.10469e-11	3.63024e-07
AMY	interferon	RICTOR	0.274246	1.11272e-11	3.65661e-07
AMY	interferon	NAA20	0.674206	1.12258e-11	3.68902e-07
AMY	interferon	RNMT	0.863858	1.12399e-11	3.69364e-07
AMY	interferon	DUT	0.407302	1.14394e-11	3.7592e-07
AMY	interferon	INSR	0.94584	1.15169e-11	3.7847e-07
AMY	interferon	HLA-DRA	0.341376	1.15627e-11	3.79973e-07
AMY	interferon	USP12	0.465811	1.15946e-11	3.81023e-07
AMY	interferon	PPP3CA	-0.32502	1.16762e-11	3.83705e-07
AMY	interferon	NASP	0.317698	1.16785e-11	3.83779e-07
AMY	interferon	TMEM14B	0.927358	1.17955e-11	3.87623e-07
AMY	interferon	ARMH1	0.84501	1.18129e-11	3.88195e-07
AMY	interferon	PARP2	0.493891	1.18235e-11	3.88544e-07
AMY	interferon	TMEM156	0.741576	1.18882e-11	3.90672e-07
AMY	interferon	DCAF10	0.745868	1.21518e-11	3.99332e-07
AMY	interferon	TAX1BP1	0.731647	1.22221e-11	4.01643e-07
AMY	interferon	RPS17	-0.660372	1.23603e-11	4.06183e-07
AMY	interferon	ABHD12	-0.570369	1.24276e-11	4.08395e-07
AMY	interferon	ZFP36L2	0.642966	1.26458e-11	4.15565e-07
AMY	interferon	GABARAP	-0.448677	1.27698e-11	4.19642e-07
AMY	interferon	TBCK	0.448641	1.29955e-11	4.27058e-07
AMY	interferon	ZNF133	0.891064	1.31008e-11	4.30518e-07
AMY	interferon	BTAF1	0.579322	1.31107e-11	4.30843e-07
AMY	interferon	ZGRF1	-0.38631	1.33411e-11	4.38414e-07
AMY	interferon	ZNF106	0.600666	1.33667e-11	4.39256e-07
AMY	interferon	DENND5A	0.874288	1.35082e-11	4.43906e-07
AMY	interferon	SRBD1	-1.19794	1.36977e-11	4.50134e-07
AMY	interferon	GBE1	1.10618	1.37218e-11	4.50927e-07
AMY	interferon	LPL	-1.49752	1.37304e-11	4.51207e-07
AMY	interferon	ERP44	0.580589	1.37437e-11	4.51645e-07
AMY	interferon	S100A11	-1.12586	1.37802e-11	4.52844e-07
AMY	interferon	PCDH9	1.41947	1.38247e-11	4.54308e-07
AMY	interferon	SENP5	0.31194	1.38599e-11	4.55463e-07
AMY	interferon	SLC7A7	-0.610163	1.40308e-11	4.61079e-07
AMY	interferon	UQCR11	0.573193	1.41374e-11	4.64582e-07
AMY	interferon	CCNH	1.0686	1.41786e-11	4.65936e-07
AMY	interferon	POLQ	-0.453469	1.41885e-11	4.66263e-07
AMY	interferon	KCNIP1	0.950775	1.42398e-11	4.67948e-07
AMY	interferon	DHRSX	0.499853	1.42933e-11	4.69706e-07
AMY	interferon	SLFN13	-0.281182	1.43825e-11	4.72637e-07
AMY	interferon	SDC3	0.290369	1.44018e-11	4.7327e-07
AMY	interferon	VTI1A	-0.435915	1.44241e-11	4.74006e-07
AMY	interferon	TMEM161B-AS1	1.17258	1.44736e-11	4.7563e-07
AMY	interferon	MID1	1.56243	1.45428e-11	4.77905e-07
AMY	interferon	ADAP2	-1.14429	1.46581e-11	4.81695e-07
AMY	interferon	RUSC1	0.652138	1.49455e-11	4.9114e-07
AMY	interferon	RPS27A	-0.601711	1.4965e-11	4.91779e-07
AMY	interferon	TANGO2	0.671424	1.51316e-11	4.97254e-07
AMY	interferon	MTHFD1L	0.643302	1.51787e-11	4.98803e-07
AMY	interferon	DTX2	0.721411	1.53288e-11	5.03734e-07
AMY	interferon	TSTD2	0.705042	1.53781e-11	5.05356e-07
AMY	interferon	NISCH	0.449841	1.56505e-11	5.14306e-07
AMY	interferon	RPN1	0.284644	1.56667e-11	5.14838e-07
AMY	interferon	GDAP2	0.566224	1.57306e-11	5.16938e-07
AMY	interferon	NDUFA4	-0.395862	1.58151e-11	5.19717e-07
AMY	interferon	ITPR1	0.357477	1.5869e-11	5.21488e-07
AMY	interferon	SLC7A5	0.713893	1.60175e-11	5.26366e-07
AMY	interferon	POLK	-0.371358	1.60542e-11	5.27572e-07
AMY	interferon	ARHGAP31	0.769966	1.63698e-11	5.37944e-07
AMY	interferon	AMBRA1	-0.773136	1.69512e-11	5.5705e-07
AMY	interferon	PPP3CC	0.33124	1.70565e-11	5.6051e-07
AMY	interferon	ZNF609	0.383616	1.77008e-11	5.81685e-07
AMY	interferon	STAT6	0.671156	1.79111e-11	5.88594e-07
AMY	interferon	ST6GALNAC3	1.26449	1.80676e-11	5.93736e-07
AMY	interferon	NFATC3	0.35848	1.81452e-11	5.96289e-07
AMY	interferon	RPL7A	-1.23252	1.82099e-11	5.98414e-07
AMY	interferon	SH3RF3	1.23878	1.83078e-11	6.01631e-07
AMY	interferon	VPS8	-0.773681	1.84141e-11	6.05124e-07
AMY	interferon	PLSCR1	0.377512	1.85059e-11	6.08139e-07
AMY	interferon	MARCH6	-0.343623	1.91253e-11	6.28495e-07
AMY	interferon	SPARCL1	-0.860375	1.92507e-11	6.32615e-07
AMY	interferon	STAMBPL1	0.803322	1.93607e-11	6.36231e-07
AMY	interferon	HCG18	0.485946	1.9444e-11	6.38968e-07
AMY	interferon	SGO2	0.698983	1.95341e-11	6.4193e-07
AMY	interferon	STARD9	0.450219	1.95758e-11	6.433e-07
AMY	interferon	AFTPH	0.289989	1.96424e-11	6.45489e-07
AMY	interferon	NAP1L1	-1.13713	1.99057e-11	6.5414e-07
AMY	interferon	TPI1	0.312052	1.99374e-11	6.55184e-07
AMY	interferon	SNRPN	0.624961	2.00939e-11	6.60326e-07
AMY	interferon	GPI	0.955926	2.01237e-11	6.61306e-07
AMY	interferon	ZNF90	-0.727769	2.06342e-11	6.78081e-07
AMY	interferon	NLRC5	0.734253	2.07584e-11	6.82163e-07
AMY	interferon	ARL6IP4	0.345362	2.09713e-11	6.89159e-07
AMY	interferon	TMEM230	0.601175	2.10379e-11	6.91347e-07
AMY	interferon	OSBPL3	-0.6121	2.11936e-11	6.96464e-07
AMY	interferon	CLCN7	0.632781	2.1455e-11	7.05055e-07
AMY	interferon	AUP1	0.491328	2.15273e-11	7.0743e-07
AMY	interferon	TERF2IP	0.581896	2.17735e-11	7.1552e-07
AMY	interferon	CTDSPL	-0.374918	2.18353e-11	7.17553e-07
AMY	interferon	PSEN1	0.341078	2.1853e-11	7.18133e-07
AMY	interferon	SCFD2	-1.17042	2.19196e-11	7.20323e-07
AMY	interferon	KCTD12	-0.602454	2.19595e-11	7.21633e-07
AMY	interferon	MTBP	0.291303	2.22153e-11	7.3004e-07
AMY	interferon	SWAP70	0.265875	2.23895e-11	7.35763e-07
AMY	interferon	KDM4B	1.32504	2.25775e-11	7.4194e-07
AMY	interferon	ATP5PB	0.380626	2.26948e-11	7.45796e-07
AMY	interferon	BLNK	0.858027	2.30269e-11	7.56711e-07
AMY	interferon	LRRC8C	0.881988	2.33541e-11	7.67464e-07
AMY	interferon	BBS9	0.400291	2.33587e-11	7.67614e-07
AMY	interferon	RAP1GDS1	-0.807105	2.35192e-11	7.72888e-07
AMY	interferon	SPATA13	0.390981	2.35271e-11	7.73148e-07
AMY	interferon	BRI3BP	0.298191	2.37906e-11	7.81807e-07
AMY	interferon	PRMT2	0.394042	2.40192e-11	7.89318e-07
AMY	interferon	NFAT5	0.821322	2.40341e-11	7.89809e-07
AMY	interferon	MYOF	0.31655	2.46566e-11	8.10265e-07
AMY	interferon	DNAJC3	-0.505494	2.47594e-11	8.13643e-07
AMY	interferon	RPS4X	-1.48964	2.48911e-11	8.17971e-07
AMY	interferon	G2E3	0.439097	2.50017e-11	8.21606e-07
AMY	interferon	BBS4	0.361087	2.50939e-11	8.24635e-07
AMY	interferon	GLUL	0.636972	2.51289e-11	8.25787e-07
AMY	interferon	RPS3	-0.69271	2.52968e-11	8.31304e-07
AMY	interferon	ZNF718	-0.870681	2.54773e-11	8.37235e-07
AMY	interferon	H3F3A	0.569661	2.58471e-11	8.49389e-07
AMY	interferon	TMA7	-1.03945	2.62456e-11	8.62483e-07
AMY	interferon	FAM114A1	0.409605	2.65527e-11	8.72575e-07
AMY	interferon	MBOAT7	0.898471	2.6676e-11	8.76625e-07
AMY	interferon	CUL1	0.702584	2.68747e-11	8.83155e-07
AMY	interferon	PTMA	-0.377857	2.7118e-11	8.91152e-07
AMY	interferon	CYLD	0.445543	2.72181e-11	8.94441e-07
AMY	interferon	PAFAH1B1	-0.290832	2.72749e-11	8.96309e-07
AMY	interferon	RUNX2	0.478496	2.78056e-11	9.13749e-07
AMY	interferon	EDEM3	0.768443	2.78317e-11	9.14604e-07
AMY	interferon	FXR1	0.514866	2.79063e-11	9.17057e-07
AMY	interferon	ASRGL1	0.277993	2.79971e-11	9.20039e-07
AMY	interferon	YLPM1	0.466922	2.88451e-11	9.47909e-07
AMY	interferon	PSD3	0.749237	2.95733e-11	9.71839e-07
AMY	interferon	ILK	0.357911	2.96158e-11	9.73234e-07
AMY	interferon	PPP1R10	0.597915	2.96537e-11	9.7448e-07
AMY	interferon	USP53	0.309129	2.98841e-11	9.82051e-07
AMY	interferon	HDAC4	0.549687	2.98881e-11	9.82182e-07
AMY	interferon	CDK5RAP3	0.504843	2.99984e-11	9.85806e-07
AMY	interferon	PBX3	-0.386803	3.00123e-11	9.86265e-07
AMY	interferon	PLB1	1.54522	3.02316e-11	9.93472e-07
AMY	interferon	SMC6	-0.445364	3.03671e-11	9.97923e-07
AMY	interferon	RPL22	-1.24741	3.12455e-11	1.02679e-06
AMY	interferon	BIRC6	-0.570752	3.12472e-11	1.02685e-06
AMY	interferon	RB1	0.439219	3.13215e-11	1.02929e-06
AMY	interferon	EIF3E	0.255654	3.13811e-11	1.03124e-06
AMY	interferon	PRUNE2	0.500898	3.15473e-11	1.03671e-06
AMY	interferon	ATP13A3	-0.468673	3.16636e-11	1.04053e-06
AMY	interferon	CLN6	-0.395075	3.20023e-11	1.05166e-06
AMY	interferon	GLUD1	0.408967	3.24372e-11	1.06595e-06
AMY	interferon	RBM27	0.439744	3.26243e-11	1.0721e-06
AMY	interferon	FOXK2	0.344775	3.26861e-11	1.07413e-06
AMY	interferon	RANBP9	0.610799	3.35196e-11	1.10152e-06
AMY	interferon	COPB2	0.504899	3.38431e-11	1.11215e-06
AMY	interferon	PHF8	0.621034	3.47021e-11	1.14038e-06
AMY	interferon	MTR	-1.11129	3.5225e-11	1.15756e-06
AMY	interferon	GSTP1	-0.31869	3.59229e-11	1.1805e-06
AMY	interferon	RGS10	0.664053	3.62721e-11	1.19197e-06
AMY	interferon	LARP7	0.929805	3.64285e-11	1.19711e-06
AMY	interferon	TAF1B	-0.584808	3.73077e-11	1.22601e-06
AMY	interferon	MSL1	0.446554	3.73173e-11	1.22632e-06
AMY	interferon	WSB1	0.340973	3.75208e-11	1.23301e-06
AMY	interferon	COX16	0.547625	3.75483e-11	1.23391e-06
AMY	interferon	KMT2E	0.634617	3.75512e-11	1.23401e-06
AMY	interferon	SLC38A2	0.401683	3.76727e-11	1.238e-06
AMY	interferon	IL17RA	0.750449	3.81979e-11	1.25526e-06
AMY	interferon	RPL19	-1.41688	3.84309e-11	1.26291e-06
AMY	interferon	WBP4	0.477572	3.85332e-11	1.26628e-06
AMY	interferon	EFR3A	-0.652087	3.93445e-11	1.29294e-06
AMY	interferon	PPFIA1	-0.343486	3.97773e-11	1.30716e-06
AMY	interferon	ZFX	0.463608	4.04023e-11	1.3277e-06
AMY	interferon	UGP2	0.409467	4.13142e-11	1.35767e-06
AMY	interferon	CYTH1	-0.274407	4.14732e-11	1.36289e-06
AMY	interferon	PTPN12	-0.466473	4.15109e-11	1.36413e-06
AMY	interferon	MBP	0.385828	4.17233e-11	1.37111e-06
AMY	interferon	NAA60	0.700874	4.18812e-11	1.3763e-06
AMY	interferon	HERC1	-0.734399	4.22427e-11	1.38818e-06
AMY	interferon	AGO2	0.475217	4.25732e-11	1.39904e-06
AMY	interferon	EPC2	0.585723	4.27174e-11	1.40378e-06
AMY	interferon	PML	0.623515	4.31418e-11	1.41772e-06
AMY	interferon	DYRK1A	-0.280262	4.31504e-11	1.41801e-06
AMY	interferon	CNTROB	0.754786	4.36349e-11	1.43393e-06
AMY	interferon	CLEC5A	-0.991629	4.5033e-11	1.47987e-06
AMY	interferon	SERF2	-0.93996	4.51519e-11	1.48378e-06
AMY	interferon	MARCH3	0.303591	4.5441e-11	1.49328e-06
AMY	interferon	AGPAT3	0.438195	4.60837e-11	1.5144e-06
AMY	interferon	EPHB2	-0.52601	4.61202e-11	1.5156e-06
AMY	interferon	XRN1	0.608659	4.61578e-11	1.51684e-06
AMY	interferon	PHYKPL	0.72276	4.61634e-11	1.51702e-06
AMY	interferon	CMTM7	0.294422	4.7121e-11	1.54849e-06
AMY	interferon	ZMYM5	0.477073	4.74293e-11	1.55862e-06
AMY	interferon	AC010210.1	0.458938	4.76121e-11	1.56463e-06
AMY	interferon	CTSH	0.387993	4.78551e-11	1.57262e-06
AMY	interferon	DNAJA4	1.14287	4.78643e-11	1.57292e-06
AMY	interferon	ATAD5	-0.387893	4.81633e-11	1.58274e-06
AMY	interferon	PRKAR2A	0.611004	4.96834e-11	1.6327e-06
AMY	interferon	OGA	0.313089	4.97595e-11	1.6352e-06
AMY	interferon	LRPPRC	-0.396976	4.98146e-11	1.63701e-06
AMY	interferon	ASCC3	0.561323	5.01855e-11	1.6492e-06
AMY	interferon	GM2A	-0.313169	5.02273e-11	1.65057e-06
AMY	interferon	GPX3	-1.10419	5.10788e-11	1.67855e-06
AMY	interferon	CTSL	-1.00485	5.11423e-11	1.68064e-06
AMY	interferon	ST5	0.352823	5.13385e-11	1.68709e-06
AMY	interferon	SNW1	0.496647	5.16677e-11	1.6979e-06
AMY	interferon	FAM162A	1.37902	5.26381e-11	1.72979e-06
AMY	interferon	NAV2	0.804535	5.26829e-11	1.73126e-06
AMY	interferon	NIPBL	0.684794	5.28659e-11	1.73728e-06
AMY	interferon	MAPKAP1	-0.674794	5.29463e-11	1.73992e-06
AMY	interferon	PRRC2C	0.56445	5.34554e-11	1.75665e-06
AMY	interferon	RBMX	-0.362737	5.35022e-11	1.75819e-06
AMY	interferon	DISC1	0.468179	5.43822e-11	1.78711e-06
AMY	interferon	LIMD1	0.393978	5.5348e-11	1.81884e-06
AMY	interferon	EI24	0.301413	5.5954e-11	1.83876e-06
AMY	interferon	CADM1	-1.80634	5.59903e-11	1.83995e-06
AMY	interferon	ATG4C	-0.779242	5.61422e-11	1.84495e-06
AMY	interferon	LINC02245	0.534545	5.63322e-11	1.85119e-06
AMY	interferon	SDCCAG8	0.658085	5.66839e-11	1.86275e-06
AMY	interferon	CTTNBP2	0.889791	5.70237e-11	1.87391e-06
AMY	interferon	PDCD6IP	-0.287379	5.74417e-11	1.88765e-06
AMY	interferon	HSD17B4	-0.560466	5.75759e-11	1.89206e-06
AMY	interferon	SCARB2	-0.986452	5.75797e-11	1.89219e-06
AMY	interferon	C1QA	0.428211	5.84631e-11	1.92122e-06
AMY	interferon	GRK3	0.25311	5.88162e-11	1.93282e-06
AMY	interferon	BTBD6	0.633809	5.91488e-11	1.94375e-06
AMY	interferon	SLC25A29	0.409734	5.96484e-11	1.96017e-06
AMY	interferon	RTCA	0.508556	6.08492e-11	1.99963e-06
AMY	interferon	ABCC4	0.809164	6.11358e-11	2.00904e-06
AMY	interferon	KATNBL1	-1.13747	6.11564e-11	2.00972e-06
AMY	interferon	RPL18	-0.405013	6.12854e-11	2.01396e-06
AMY	interferon	CD164	-0.804787	6.18673e-11	2.03308e-06
AMY	interferon	ACBD5	0.266275	6.22578e-11	2.04592e-06
AMY	interferon	RALGAPA2	-0.62574	6.24031e-11	2.05069e-06
AMY	interferon	ST3GAL6	-0.658072	6.27292e-11	2.06141e-06
AMY	interferon	DBNDD2	0.447929	6.3016e-11	2.07083e-06
AMY	interferon	LEMD2	0.718852	6.35992e-11	2.09e-06
AMY	interferon	PADI2	0.31543	6.46093e-11	2.12319e-06
AMY	interferon	SIRPA	-1.02958	6.64808e-11	2.18469e-06
AMY	interferon	VPS9D1	0.823013	6.69437e-11	2.1999e-06
AMY	interferon	BPTF	0.409704	6.70677e-11	2.20398e-06
AMY	interferon	HSP90B1	0.337891	6.73468e-11	2.21315e-06
AMY	interferon	ARHGAP27	0.837278	6.74706e-11	2.21722e-06
AMY	interferon	ZCCHC7	-0.681869	6.78758e-11	2.23053e-06
AMY	interferon	ENO1	0.443968	6.80839e-11	2.23737e-06
AMY	interferon	HEXA	-0.659165	6.82647e-11	2.24331e-06
AMY	interferon	ANKH	-0.933704	6.86302e-11	2.25533e-06
AMY	interferon	PABPN1	-0.785918	6.95887e-11	2.28682e-06
AMY	interferon	CREBBP	-0.283515	6.96377e-11	2.28843e-06
AMY	interferon	ZBTB44	0.787799	6.98378e-11	2.29501e-06
AMY	interferon	DTX3	0.921397	7.03715e-11	2.31255e-06
AMY	interferon	TNFAIP8	-0.385685	7.06435e-11	2.32149e-06
AMY	interferon	RPS14	-1.24672	7.09122e-11	2.33032e-06
AMY	interferon	CCDC14	-0.63959	7.1236e-11	2.34096e-06
AMY	interferon	ARHGAP45	0.833664	7.17997e-11	2.35948e-06
AMY	interferon	ADPGK	0.491051	7.19665e-11	2.36496e-06
AMY	interferon	AC245297.3	0.490949	7.26286e-11	2.38672e-06
AMY	interferon	RPS24	-1.26486	7.27026e-11	2.38915e-06
AMY	interferon	DDX46	0.282068	7.3223e-11	2.40625e-06
AMY	interferon	RUFY3	0.363261	7.33593e-11	2.41073e-06
AMY	interferon	CENPP	-0.516311	7.35334e-11	2.41646e-06
AMY	interferon	RANBP3	0.476119	7.43777e-11	2.4442e-06
AMY	interferon	MTRNR2L12	-1.53441	7.45231e-11	2.44898e-06
AMY	interferon	FYB1	1.04631	7.49179e-11	2.46195e-06
AMY	interferon	ST14	-0.542544	7.53446e-11	2.47597e-06
AMY	interferon	STAM2	0.264327	7.56843e-11	2.48714e-06
AMY	interferon	SRGAP2C	0.435076	7.63824e-11	2.51008e-06
AMY	interferon	NUP58	0.424084	7.65532e-11	2.51569e-06
AMY	interferon	PPARG	-1.1048	7.66882e-11	2.52013e-06
AMY	interferon	CARMIL1	-0.366288	7.73715e-11	2.54258e-06
AMY	interferon	HNRNPR	-1.05423	7.7631e-11	2.55111e-06
AMY	interferon	CSF2RA	0.735921	7.80418e-11	2.56461e-06
AMY	interferon	PLEKHA2	0.467076	7.89798e-11	2.59543e-06
AMY	interferon	GOLPH3	0.379075	7.95287e-11	2.61347e-06
AMY	interferon	MGA	0.299095	7.98136e-11	2.62284e-06
AMY	interferon	USP48	0.310713	7.99073e-11	2.62591e-06
AMY	interferon	MAP3K12	0.397704	8.04402e-11	2.64342e-06
AMY	interferon	HDGFL2	0.415414	8.07453e-11	2.65345e-06
AMY	interferon	TM9SF4	0.676824	8.07608e-11	2.65396e-06
AMY	interferon	RNF10	0.492738	8.27249e-11	2.7185e-06
AMY	interferon	GGNBP2	0.375527	8.33069e-11	2.73763e-06
AMY	interferon	TRPM2	0.304781	8.36534e-11	2.74902e-06
AMY	interferon	SRGAP3	0.62944	8.37017e-11	2.7506e-06
AMY	interferon	ADAM10	-0.358364	8.43779e-11	2.77283e-06
AMY	interferon	GKAP1	0.445186	8.44634e-11	2.77564e-06
AMY	interferon	GPX4	-0.770834	8.49325e-11	2.79105e-06
AMY	interferon	RPS16	-0.730369	8.58586e-11	2.82149e-06
AMY	interferon	CHORDC1	0.293023	8.74658e-11	2.8743e-06
AMY	interferon	RPL37	-1.08719	8.75147e-11	2.87591e-06
AMY	interferon	TFEC	-0.709587	8.7992e-11	2.89159e-06
AMY	interferon	MAP4K5	-0.478639	8.80541e-11	2.89363e-06
AMY	interferon	NAP1L4	-0.640527	8.85881e-11	2.91118e-06
AMY	interferon	FMN1	-0.448092	8.93618e-11	2.93661e-06
AMY	interferon	HSPA4	0.653477	9.1103e-11	2.99383e-06
AMY	interferon	SH3RF1	-0.748239	9.2776e-11	3.04881e-06
AMY	interferon	ARRB1	0.748351	9.29814e-11	3.05555e-06
AMY	interferon	ACBD6	0.50647	9.38684e-11	3.0847e-06
AMY	interferon	TRAF3IP3	0.457764	9.61659e-11	3.1602e-06
AMY	interferon	MSR1	-0.637151	9.65895e-11	3.17413e-06
AMY	interferon	TBC1D8	0.958051	9.67978e-11	3.18097e-06
AMY	interferon	RPL32	-0.865335	9.86513e-11	3.24188e-06
AMY	interferon	NSMAF	-1.23031	9.88789e-11	3.24936e-06
AMY	interferon	MLXIP	0.713674	9.92682e-11	3.26215e-06
AMY	interferon	PPIA	-1.03178	1.00141e-10	3.29084e-06
AMY	interferon	CBFA2T2	-0.313624	1.00936e-10	3.31696e-06
AMY	interferon	RAB6A	0.661632	1.01765e-10	3.34419e-06
AMY	interferon	CCDC26	1.63472	1.01849e-10	3.34695e-06
AMY	interferon	SIRT7	0.867427	1.02063e-10	3.35401e-06
AMY	interferon	CADM2	1.29444	1.02214e-10	3.35894e-06
AMY	interferon	RPS6KA2	0.773715	1.02602e-10	3.3717e-06
AMY	interferon	REV1	-0.327832	1.03426e-10	3.39878e-06
AMY	interferon	HGS	0.258582	1.03717e-10	3.40836e-06
AMY	interferon	MAML3	0.888607	1.04269e-10	3.42648e-06
AMY	interferon	MUS81	0.637786	1.04601e-10	3.4374e-06
AMY	interferon	SKAP2	0.268579	1.05374e-10	3.46281e-06
AMY	interferon	KCNMB1	0.51588	1.05806e-10	3.47701e-06
AMY	interferon	VKORC1L1	0.463542	1.07199e-10	3.52277e-06
AMY	interferon	CEP128	-0.256239	1.09765e-10	3.60711e-06
AMY	interferon	BTK	0.43214	1.11048e-10	3.64927e-06
AMY	interferon	MIR29B2CHG	0.453317	1.11301e-10	3.65759e-06
AMY	interferon	FNIP2	-0.871112	1.12684e-10	3.70303e-06
AMY	interferon	DENND4B	0.551491	1.14358e-10	3.75804e-06
AMY	interferon	RPL29	-0.622777	1.1694e-10	3.84288e-06
AMY	interferon	NUAK1	-0.668899	1.18099e-10	3.88096e-06
AMY	interferon	NFATC2IP	0.535587	1.18245e-10	3.88578e-06
AMY	interferon	DDX17	0.272048	1.19297e-10	3.92033e-06
AMY	interferon	CMSS1	-1.36578	1.20334e-10	3.95441e-06
AMY	interferon	MRC2	0.697101	1.20882e-10	3.97242e-06
AMY	interferon	TEP1	0.518348	1.22347e-10	4.02058e-06
AMY	interferon	PLA2G15	-0.384161	1.24844e-10	4.10264e-06
AMY	interferon	NEDD4L	0.634258	1.25169e-10	4.11331e-06
AMY	interferon	DNASE1	0.916987	1.27778e-10	4.19906e-06
AMY	interferon	NNT	-0.900614	1.27785e-10	4.19928e-06
AMY	interferon	INSIG2	0.512381	1.29809e-10	4.26577e-06
AMY	interferon	DERA	-0.462065	1.31481e-10	4.32074e-06
AMY	interferon	PDIA3	0.648998	1.31854e-10	4.33299e-06
AMY	interferon	NUP42	0.312283	1.31999e-10	4.33774e-06
AMY	interferon	PHC3	0.45622	1.32643e-10	4.35893e-06
AMY	interferon	MINDY3	0.477024	1.34427e-10	4.41755e-06
AMY	interferon	ARFGEF1	-0.437006	1.37957e-10	4.53356e-06
AMY	interferon	SUMO2	-0.930623	1.40174e-10	4.6064e-06
AMY	interferon	UQCRB	-1.16127	1.40174e-10	4.6064e-06
AMY	interferon	S100A6	-1.15425	1.40174e-10	4.6064e-06
AMY	interferon	THRB	-1.36336	1.40174e-10	4.6064e-06
AMY	interferon	HP1BP3	0.453385	1.40317e-10	4.61109e-06
AMY	interferon	ARFGAP1	0.63388	1.41157e-10	4.6387e-06
AMY	interferon	BTG3	-0.557965	1.41731e-10	4.65758e-06
AMY	interferon	IKBIP	0.363272	1.42358e-10	4.67816e-06
AMY	interferon	SNX2	0.710341	1.42658e-10	4.68802e-06
AMY	interferon	SPATA6	-0.624217	1.43022e-10	4.69999e-06
AMY	interferon	RRP1B	0.512884	1.43669e-10	4.72124e-06
AMY	interferon	C12orf75	0.619084	1.44001e-10	4.73216e-06
AMY	interferon	PTBP1	0.492584	1.44373e-10	4.7444e-06
AMY	interferon	CD300A	0.514747	1.44589e-10	4.75147e-06
AMY	interferon	PXN	0.399577	1.45857e-10	4.79316e-06
AMY	interferon	ADK	-0.617655	1.47442e-10	4.84524e-06
AMY	interferon	PRR14L	0.753871	1.47986e-10	4.8631e-06
AMY	interferon	ZBTB8OS	0.328878	1.51306e-10	4.97221e-06
AMY	interferon	SLC38A10	0.310694	1.51455e-10	4.97712e-06
AMY	interferon	SPIRE1	-1.06271	1.53008e-10	5.02814e-06
AMY	interferon	DIAPH1	-0.411139	1.55031e-10	5.09461e-06
AMY	interferon	AP2B1	-0.691808	1.5564e-10	5.11464e-06
AMY	interferon	PSMD1	-0.579159	1.56531e-10	5.14393e-06
AMY	interferon	RTTN	-1.09674	1.57665e-10	5.18118e-06
AMY	interferon	PUS7L	0.664443	1.58241e-10	5.20013e-06
AMY	interferon	MIS18BP1	0.549925	1.5852e-10	5.20927e-06
AMY	interferon	KIF13A	0.583908	1.59872e-10	5.25372e-06
AMY	interferon	SNHG6	-0.667423	1.60337e-10	5.269e-06
AMY	interferon	SUMO1	0.380635	1.61325e-10	5.30145e-06
AMY	interferon	NUF2	0.528068	1.6414e-10	5.39396e-06
AMY	interferon	GLG1	0.477593	1.64466e-10	5.40469e-06
AMY	interferon	HSPBAP1	0.389268	1.64863e-10	5.41773e-06
AMY	interferon	FKBP4	1.11176	1.65468e-10	5.43761e-06
AMY	interferon	TUBGCP3	-0.455746	1.66438e-10	5.46949e-06
AMY	interferon	TXNDC12	0.820413	1.66596e-10	5.47467e-06
AMY	interferon	TTBK2	-0.453626	1.70263e-10	5.59518e-06
AMY	interferon	THADA	0.459089	1.71385e-10	5.63204e-06
AMY	interferon	PLCB2	0.428849	1.71485e-10	5.63535e-06
AMY	interferon	PLXNC1	-0.34317	1.72725e-10	5.67609e-06
AMY	interferon	RPS3A	-0.51201	1.7333e-10	5.69596e-06
AMY	interferon	CTSS	0.400869	1.76293e-10	5.79334e-06
AMY	interferon	HPSE	0.674705	1.76559e-10	5.80209e-06
AMY	interferon	ATXN2	-0.671565	1.79152e-10	5.88731e-06
AMY	interferon	MSH2	-0.984143	1.79441e-10	5.89679e-06
AMY	interferon	TGFB1	0.331275	1.80776e-10	5.94067e-06
AMY	interferon	ELMO1	0.759006	1.82055e-10	5.98268e-06
AMY	interferon	EXOC4	-0.255561	1.82868e-10	6.0094e-06
AMY	interferon	TTLL5	-0.479434	1.83158e-10	6.01894e-06
AMY	interferon	OLR1	-1.0102	1.84408e-10	6.06001e-06
AMY	interferon	RPL38	-0.998834	1.90207e-10	6.25059e-06
AMY	interferon	FARSB	0.446166	1.95129e-10	6.41232e-06
AMY	interferon	EED	-0.42785	1.95936e-10	6.43884e-06
AMY	interferon	PVT1	0.403181	1.97268e-10	6.48261e-06
AMY	interferon	YY1	0.706855	1.99292e-10	6.54913e-06
AMY	interferon	PCMTD1	-0.730687	2.00823e-10	6.59943e-06
AMY	interferon	AKAP8L	0.349023	2.03517e-10	6.68796e-06
AMY	interferon	RAB31	0.330017	2.04985e-10	6.73621e-06
AMY	interferon	SLC25A13	-0.537766	2.06743e-10	6.79398e-06
AMY	interferon	RBM17	-0.45804	2.08574e-10	6.85416e-06
AMY	interferon	PPM1K	0.457098	2.11547e-10	6.95185e-06
AMY	interferon	FN3KRP	0.714345	2.13055e-10	7.00143e-06
AMY	interferon	AGTPBP1	0.343309	2.13723e-10	7.02336e-06
AMY	interferon	PNISR	0.859125	2.14234e-10	7.04016e-06
AMY	interferon	PFN1	0.43027	2.14477e-10	7.04815e-06
AMY	interferon	P2RX7	0.639723	2.15684e-10	7.08781e-06
AMY	interferon	ABRAXAS2	0.434574	2.16354e-10	7.10982e-06
AMY	interferon	MARCKS	-0.756685	2.2018e-10	7.23555e-06
AMY	interferon	L3MBTL4	-0.751249	2.20659e-10	7.25128e-06
AMY	interferon	GRB2	0.51821	2.23149e-10	7.33313e-06
AMY	interferon	EPS8	-0.81863	2.26445e-10	7.44143e-06
AMY	interferon	ATAD2	-0.564019	2.27886e-10	7.48879e-06
AMY	interferon	RPL14	-0.62699	2.2855e-10	7.5106e-06
AMY	interferon	TSPAN3	-0.963808	2.29228e-10	7.53289e-06
AMY	interferon	MMS22L	-0.968771	2.2956e-10	7.5438e-06
AMY	interferon	ZNF438	-0.628788	2.31099e-10	7.59438e-06
AMY	interferon	RBCK1	0.505527	2.31151e-10	7.59608e-06
AMY	interferon	NCEH1	-0.769741	2.34309e-10	7.69988e-06
AMY	interferon	METTL6	1.16067	2.34774e-10	7.71514e-06
AMY	interferon	HNRNPDL	-0.319127	2.35364e-10	7.73452e-06
AMY	interferon	ZNF207	-0.331641	2.36345e-10	7.76676e-06
AMY	interferon	GOLIM4	-0.6198	2.37646e-10	7.80952e-06
AMY	interferon	ATP2B1	-0.375517	2.37986e-10	7.82071e-06
AMY	interferon	NARS2	0.39521	2.40293e-10	7.8965e-06
AMY	interferon	LACTB	0.560097	2.41551e-10	7.93785e-06
AMY	interferon	CD53	0.384003	2.42693e-10	7.97537e-06
AMY	interferon	LYRM7	0.685918	2.46527e-10	8.10137e-06
AMY	interferon	PDGFC	-0.94359	2.47114e-10	8.12066e-06
AMY	interferon	GPBP1L1	0.519491	2.4962e-10	8.203e-06
AMY	interferon	MSRA	0.725213	2.5023e-10	8.22307e-06
AMY	interferon	ZNF43	-0.290024	2.50855e-10	8.2436e-06
AMY	interferon	GPR155	0.91011	2.52347e-10	8.29263e-06
AMY	interferon	LST1	0.44007	2.5333e-10	8.32494e-06
AMY	interferon	EIF2AK2	-0.674636	2.60158e-10	8.5493e-06
AMY	interferon	SCIN	-0.439985	2.62829e-10	8.63708e-06
AMY	interferon	SLC33A1	0.444138	2.65749e-10	8.73303e-06
AMY	interferon	FAM102B	1.07021	2.67944e-10	8.80518e-06
AMY	interferon	GUCY1A1	0.489652	2.72535e-10	8.95605e-06
AMY	interferon	SPG7	-0.565439	2.81636e-10	9.25514e-06
AMY	interferon	ZNF100	0.325039	2.82085e-10	9.26988e-06
AMY	interferon	MGAT5	-0.434448	2.83339e-10	9.31108e-06
AMY	interferon	CLSPN	0.846263	2.84972e-10	9.36475e-06
AMY	interferon	KMT2B	0.662942	2.85325e-10	9.37634e-06
AMY	interferon	NEK6	-0.305598	2.8567e-10	9.3877e-06
AMY	interferon	METTL9	0.416005	2.92032e-10	9.59675e-06
AMY	interferon	SAMHD1	-0.27782	2.93385e-10	9.6412e-06
AMY	interferon	GOLGA8A	0.435389	2.94203e-10	9.66811e-06
AMY	interferon	HADHB	-0.267279	2.95525e-10	9.71154e-06
AMY	interferon	MS4A4A	-0.376904	3.0132e-10	9.90199e-06
AMY	interferon	POU2F1	-0.397754	3.01462e-10	9.90666e-06
AMY	interferon	PPP1R14B	-0.256475	3.03847e-10	9.98501e-06
AMY	interferon	UBE2W	0.42277	3.04753e-10	1.00148e-05
AMY	interferon	KHDRBS1	-0.257629	3.07519e-10	1.01057e-05
AMY	interferon	DDX27	0.815891	3.0835e-10	1.0133e-05
AMY	interferon	TOPORS	0.621229	3.085e-10	1.01379e-05
AMY	interferon	GNG7	0.632394	3.11452e-10	1.0235e-05
AMY	interferon	GPRIN3	-0.452924	3.16187e-10	1.03905e-05
AMY	interferon	TLN2	0.631001	3.17961e-10	1.04488e-05
AMY	interferon	BARD1	-0.319218	3.19279e-10	1.04921e-05
AMY	interferon	NUP210	0.351932	3.20937e-10	1.05466e-05
AMY	interferon	MAGI3	0.397903	3.21267e-10	1.05575e-05
AMY	interferon	PPP6R2	0.358966	3.22325e-10	1.05922e-05
AMY	interferon	RASGEF1B	-0.439876	3.2591e-10	1.071e-05
AMY	interferon	REPS1	-0.26789	3.30804e-10	1.08709e-05
AMY	interferon	PCBP3	0.657459	3.36354e-10	1.10532e-05
AMY	interferon	PARD3B	-0.750992	3.36638e-10	1.10626e-05
AMY	interferon	NDUFAB1	0.715328	3.37731e-10	1.10985e-05
AMY	interferon	IRF7	0.535317	3.37836e-10	1.1102e-05
AMY	interferon	IL6ST	0.681526	3.40523e-10	1.11903e-05
AMY	interferon	MED13L	0.705377	3.41904e-10	1.12356e-05
AMY	interferon	MCF2L	0.688373	3.43429e-10	1.12858e-05
AMY	interferon	SMURF1	0.441533	3.43666e-10	1.12936e-05
AMY	interferon	KIAA0100	0.361728	3.44535e-10	1.13221e-05
AMY	interferon	RPAP2	0.351933	3.51324e-10	1.15452e-05
AMY	interferon	CPM	-1.87862	3.52532e-10	1.15849e-05
AMY	interferon	INO80D	0.464471	3.55377e-10	1.16784e-05
AMY	interferon	FAM49B	0.645884	3.58277e-10	1.17737e-05
AMY	interferon	ZNF791	0.697605	3.58903e-10	1.17943e-05
AMY	interferon	RMND5A	0.354422	3.6326e-10	1.19374e-05
AMY	interferon	SUB1	0.448615	3.63933e-10	1.19596e-05
AMY	interferon	PIK3CA	0.44857	3.64792e-10	1.19878e-05
AMY	interferon	NLK	-0.37284	3.68157e-10	1.20984e-05
AMY	interferon	FGD3	0.575859	3.68328e-10	1.2104e-05
AMY	interferon	PKMYT1	0.612918	3.6862e-10	1.21136e-05
AMY	interferon	ARHGAP21	0.397608	3.691e-10	1.21294e-05
AMY	interferon	KANSL1L	0.794356	3.75329e-10	1.2334e-05
AMY	interferon	LAMP2	-0.74765	3.89204e-10	1.279e-05
AMY	interferon	ATF4	0.263597	3.89943e-10	1.28143e-05
AMY	interferon	TMX4	0.532966	3.90637e-10	1.28371e-05
AMY	interferon	CD58	-0.891919	3.97374e-10	1.30585e-05
AMY	interferon	KDM2B	0.47435	3.98633e-10	1.30999e-05
AMY	interferon	ARPP19	-0.318866	4.02297e-10	1.32203e-05
AMY	interferon	KIF16B	0.305742	4.05413e-10	1.33227e-05
AMY	interferon	ITGAV	-0.26077	4.10055e-10	1.34752e-05
AMY	interferon	ZNF148	-0.686578	4.10674e-10	1.34956e-05
AMY	interferon	HDLBP	-0.388275	4.11988e-10	1.35388e-05
AMY	interferon	MT-ND1	-1.1967	4.12824e-10	1.35662e-05
AMY	interferon	DCP1A	0.488448	4.14828e-10	1.36321e-05
AMY	interferon	SLC43A3	-0.668432	4.17843e-10	1.37312e-05
AMY	interferon	LAMTOR1	-0.374431	4.17979e-10	1.37356e-05
AMY	interferon	CFL1	-0.64011	4.1812e-10	1.37403e-05
AMY	interferon	KXD1	0.862392	4.20078e-10	1.38046e-05
AMY	interferon	EIF3D	0.323548	4.24671e-10	1.39555e-05
AMY	interferon	BABAM1	0.539469	4.24721e-10	1.39572e-05
AMY	interferon	MPHOSPH9	0.577899	4.29726e-10	1.41216e-05
AMY	interferon	MRPS6	0.25445	4.38186e-10	1.43997e-05
AMY	interferon	FNTB	0.556287	4.43341e-10	1.45691e-05
AMY	interferon	DLEU1	0.594941	4.43517e-10	1.45749e-05
AMY	interferon	AC008691.1	1.68249	4.43788e-10	1.45838e-05
AMY	interferon	SIPA1	0.635306	4.49186e-10	1.47612e-05
AMY	interferon	LMO2	0.487265	4.55535e-10	1.49698e-05
AMY	interferon	PPP2CA	-0.446	4.56073e-10	1.49875e-05
AMY	interferon	CBWD1	0.415809	4.65935e-10	1.53115e-05
AMY	interferon	NHLRC3	-1.05957	4.66437e-10	1.5328e-05
AMY	interferon	CD84	-0.526037	4.69048e-10	1.54138e-05
AMY	interferon	HIKESHI	0.430762	4.70603e-10	1.5465e-05
AMY	interferon	MDM4	0.59665	4.71315e-10	1.54883e-05
AMY	interferon	COX4I1	-1.04319	4.72082e-10	1.55135e-05
AMY	interferon	NPM1	-0.587519	4.73495e-10	1.556e-05
AMY	interferon	PPP1R18	0.307097	4.75752e-10	1.56341e-05
AMY	interferon	BICD2	0.28374	4.75995e-10	1.56422e-05
AMY	interferon	FBXO21	0.40229	4.76774e-10	1.56677e-05
AMY	interferon	ANK2	-0.928917	4.82076e-10	1.5842e-05
AMY	interferon	PRIM2	-0.639918	4.83596e-10	1.58919e-05
AMY	interferon	LAMP1	-0.759762	4.84815e-10	1.5932e-05
AMY	interferon	TLR10	0.378813	4.84883e-10	1.59342e-05
AMY	interferon	PCNX2	0.335346	4.85201e-10	1.59447e-05
AMY	interferon	WASHC1	0.356322	4.86945e-10	1.6002e-05
AMY	interferon	NDUFV2	-0.413828	4.87111e-10	1.60074e-05
AMY	interferon	CREG1	-0.422624	4.92287e-10	1.61775e-05
AMY	interferon	BMT2	0.848881	4.94335e-10	1.62449e-05
AMY	interferon	EPB41	0.78183	4.95222e-10	1.6274e-05
AMY	interferon	LY75	0.695824	5.05074e-10	1.65977e-05
AMY	interferon	OXA1L	0.657926	5.06276e-10	1.66372e-05
AMY	interferon	ZDHHC14	0.506005	5.10179e-10	1.67655e-05
AMY	interferon	TBC1D4	-0.702489	5.10412e-10	1.67732e-05
AMY	interferon	NAA50	-0.639936	5.20117e-10	1.70921e-05
AMY	interferon	ST3GAL1	0.485437	5.20518e-10	1.71053e-05
AMY	interferon	SETD5	0.252877	5.23866e-10	1.72153e-05
AMY	interferon	MT-CO1	-1.64987	5.24621e-10	1.72401e-05
AMY	interferon	CNTNAP2	0.516908	5.2555e-10	1.72706e-05
AMY	interferon	B4GALT1	-0.462596	5.50057e-10	1.8076e-05
AMY	interferon	SERPINB9	0.859476	5.52041e-10	1.81412e-05
AMY	interferon	CMTM1	0.364867	5.52693e-10	1.81626e-05
AMY	interferon	RPL18A	-1.22829	5.54356e-10	1.82173e-05
AMY	interferon	TANC1	0.315481	5.75209e-10	1.89025e-05
AMY	interferon	CNBP	-0.36177	5.7538e-10	1.89081e-05
AMY	interferon	CHFR	0.493165	5.76715e-10	1.8952e-05
AMY	interferon	ZEB1	-0.903104	5.79362e-10	1.9039e-05
AMY	interferon	RGS16	1.11465	5.82437e-10	1.914e-05
AMY	interferon	SFMBT1	0.290074	5.84104e-10	1.91948e-05
AMY	interferon	TTC13	-0.763607	5.85176e-10	1.923e-05
AMY	interferon	TACC3	0.388951	5.93994e-10	1.95198e-05
AMY	interferon	EFHD2	0.558665	5.98248e-10	1.96596e-05
AMY	interferon	BRI3	-1.26845	6.0749e-10	1.99633e-05
AMY	interferon	PRDX5	0.259298	6.09652e-10	2.00344e-05
AMY	interferon	HSPA4L	1.15291	6.10697e-10	2.00687e-05
AMY	interferon	SRSF6	0.29663	6.11179e-10	2.00846e-05
AMY	interferon	CDK19	0.582011	6.13208e-10	2.01512e-05
AMY	interferon	RPS28	-0.407924	6.13388e-10	2.01572e-05
AMY	interferon	CIP2A	-0.25263	6.18774e-10	2.03341e-05
AMY	interferon	CERT1	-0.825903	6.19207e-10	2.03484e-05
AMY	interferon	SIRT1	0.317883	6.21499e-10	2.04237e-05
AMY	interferon	RHOQ	0.298467	6.2331e-10	2.04832e-05
AMY	interferon	NPLOC4	-0.391557	6.24361e-10	2.05177e-05
AMY	interferon	CAPS2	0.649429	6.36097e-10	2.09034e-05
AMY	interferon	MICOS10	0.256432	6.37397e-10	2.09462e-05
AMY	interferon	STK38L	-0.565032	6.41716e-10	2.10881e-05
AMY	interferon	INPPL1	0.43248	6.5e-10	2.13603e-05
AMY	interferon	RSRC1	-0.541294	6.59768e-10	2.16813e-05
AMY	interferon	SERPINB1	0.666127	6.61285e-10	2.17312e-05
AMY	interferon	EIF4A2	-0.355335	6.62885e-10	2.17837e-05
AMY	interferon	ANKS3	0.592793	6.69309e-10	2.19948e-05
AMY	interferon	BASP1	-0.294158	6.69931e-10	2.20153e-05
AMY	interferon	ARHGEF11	-0.632788	6.69949e-10	2.20159e-05
AMY	interferon	ARHGAP6	-0.309522	6.84368e-10	2.24897e-05
AMY	interferon	DNMT3A	0.383436	6.84588e-10	2.24969e-05
AMY	interferon	SPPL2A	-0.525157	6.87298e-10	2.2586e-05
AMY	interferon	DPP7	-0.677725	6.94076e-10	2.28087e-05
AMY	interferon	CATSPER2	0.930326	7.12373e-10	2.341e-05
AMY	interferon	SP110	0.360461	7.14738e-10	2.34877e-05
AMY	interferon	RUNX1	1.0678	7.18241e-10	2.36028e-05
AMY	interferon	TOP1	0.298991	7.21145e-10	2.36983e-05
AMY	interferon	IQGAP2	-1.35134	7.23566e-10	2.37778e-05
AMY	interferon	NSUN6	0.609211	7.30259e-10	2.39978e-05
AMY	interferon	DOCK7	-0.536074	7.31654e-10	2.40436e-05
AMY	interferon	CSMD3	1.05305	7.34199e-10	2.41273e-05
AMY	interferon	CORO1C	-0.903602	7.34508e-10	2.41374e-05
AMY	interferon	DENND4C	-0.358648	7.42114e-10	2.43873e-05
AMY	interferon	HRH2	1.09059	7.4712e-10	2.45518e-05
AMY	interferon	EMG1	0.431158	7.50593e-10	2.4666e-05
AMY	interferon	PLPP1	0.69397	7.56682e-10	2.48661e-05
AMY	interferon	CCDC82	-0.470717	7.58951e-10	2.49407e-05
AMY	interferon	KIF11	-0.625139	7.59222e-10	2.49495e-05
AMY	interferon	ACAA1	0.255097	7.66508e-10	2.5189e-05
AMY	interferon	C4orf19	0.866739	7.69842e-10	2.52985e-05
AMY	interferon	SRPRB	0.255316	7.70817e-10	2.53306e-05
AMY	interferon	PHF14	0.3298	7.76426e-10	2.55149e-05
AMY	interferon	RBBP8	-0.764346	7.84147e-10	2.57686e-05
AMY	interferon	GNAI2	-0.410532	7.85992e-10	2.58293e-05
AMY	interferon	RNASEK	-0.721665	7.90579e-10	2.598e-05
AMY	interferon	DCAF7	0.706879	7.93681e-10	2.6082e-05
AMY	interferon	TK1	-0.465335	7.96802e-10	2.61845e-05
AMY	interferon	SAMSN1	-0.498043	7.9746e-10	2.62061e-05
AMY	interferon	MRPS26	0.399984	7.98252e-10	2.62322e-05
AMY	interferon	UBE3B	0.43413	8.01946e-10	2.63536e-05
AMY	interferon	RNF169	0.403216	8.08188e-10	2.65587e-05
AMY	interferon	TENM4	0.821844	8.08589e-10	2.65719e-05
AMY	interferon	EPB41L3	0.568891	8.2458e-10	2.70973e-05
AMY	interferon	INPP5B	0.394083	8.37879e-10	2.75344e-05
AMY	interferon	TRIM2	0.671452	8.55711e-10	2.81204e-05
AMY	interferon	C5orf15	0.292465	8.65072e-10	2.8428e-05
AMY	interferon	TMCC3	0.411286	8.7178e-10	2.86484e-05
AMY	interferon	FGD2	0.560108	8.76968e-10	2.88189e-05
AMY	interferon	ACTR2	0.260097	9.02475e-10	2.96571e-05
AMY	interferon	SRSF7	-0.534894	9.04111e-10	2.97109e-05
AMY	interferon	STAU1	0.376476	9.08364e-10	2.98506e-05
AMY	interferon	MAN2B1	-0.47971	9.12463e-10	2.99854e-05
AMY	interferon	PSMD14	-0.500864	9.16486e-10	3.01176e-05
AMY	interferon	TYW3	0.393936	9.16667e-10	3.01235e-05
AMY	interferon	CD74	0.523095	9.26866e-10	3.04587e-05
AMY	interferon	GPATCH11	0.734684	9.3604e-10	3.07602e-05
AMY	interferon	R3HDM2	-0.359315	9.47644e-10	3.11415e-05
AMY	interferon	EXOC5	-0.4366	9.50487e-10	3.12349e-05
AMY	interferon	GSDME	-0.97995	9.55315e-10	3.13936e-05
AMY	interferon	IMMP1L	0.255699	9.56128e-10	3.14203e-05
AMY	interferon	MSN	-0.855098	9.61337e-10	3.15915e-05
AMY	interferon	SAMD12	-0.704914	9.66233e-10	3.17524e-05
AMY	interferon	FANCA	-0.309407	9.70217e-10	3.18833e-05
AMY	interferon	DDX24	0.474178	9.70946e-10	3.19072e-05
AMY	interferon	TRIM25	0.373927	9.76226e-10	3.20807e-05
AMY	interferon	EVI5	-0.329987	9.82883e-10	3.22995e-05
AMY	interferon	CREB3L2	-0.829648	9.86329e-10	3.24128e-05
AMY	interferon	RABEP1	-0.376987	9.87718e-10	3.24584e-05
AMY	interferon	EIF2S2	0.383293	9.89e-10	3.25005e-05
AMY	interferon	PAK2	0.294351	9.95753e-10	3.27224e-05
AMY	interferon	TET2	0.313179	1.03112e-09	3.38847e-05
AMY	interferon	ARAP1	0.317473	1.03492e-09	3.40096e-05
AMY	interferon	SLC35D1	0.911927	1.03504e-09	3.40135e-05
AMY	interferon	ATP2B4	0.400758	1.03726e-09	3.40863e-05
AMY	interferon	XPR1	-0.947575	1.0731e-09	3.52642e-05
AMY	interferon	MARCH5	0.654997	1.08607e-09	3.56904e-05
AMY	interferon	RPA1	-0.517351	1.10986e-09	3.64723e-05
AMY	interferon	ABL1	0.389561	1.11926e-09	3.67813e-05
AMY	interferon	ZNF618	-0.733206	1.12402e-09	3.69375e-05
AMY	interferon	MKNK1	-0.277291	1.13996e-09	3.74612e-05
AMY	interferon	PPP4R3A	0.658741	1.1407e-09	3.74858e-05
AMY	interferon	YWHAQ	-0.79149	1.16655e-09	3.83353e-05
AMY	interferon	NFIA	0.342671	1.17225e-09	3.85226e-05
AMY	interferon	LPCAT2	0.510662	1.1729e-09	3.85438e-05
AMY	interferon	SMAP2	0.611359	1.18278e-09	3.88686e-05
AMY	interferon	NACA	-0.456138	1.18317e-09	3.88812e-05
AMY	interferon	TMEM68	0.590482	1.18509e-09	3.89443e-05
AMY	interferon	TRAFD1	0.550221	1.18913e-09	3.90771e-05
AMY	interferon	RPL3	-0.604939	1.19589e-09	3.92993e-05
AMY	interferon	ANXA2	-1.16028	1.20382e-09	3.95601e-05
AMY	interferon	ABCC5	-0.526663	1.20567e-09	3.96207e-05
AMY	interferon	CIRBP	-0.41772	1.21585e-09	3.99551e-05
AMY	interferon	NIF3L1	0.574433	1.21875e-09	4.00504e-05
AMY	interferon	TRIP11	0.554383	1.22144e-09	4.0139e-05
AMY	interferon	NME2	-0.771316	1.22362e-09	4.02107e-05
AMY	interferon	SACM1L	0.314445	1.22795e-09	4.03528e-05
AMY	interferon	UBE2J2	0.325208	1.23284e-09	4.05136e-05
AMY	interferon	ZFR	0.345217	1.2615e-09	4.14554e-05
AMY	interferon	RRBP1	0.291371	1.26465e-09	4.15589e-05
AMY	interferon	PHC2	0.431985	1.2781e-09	4.20011e-05
AMY	interferon	B2M	-1.01088	1.28573e-09	4.22517e-05
AMY	interferon	ARID4A	0.410405	1.29553e-09	4.25736e-05
AMY	interferon	CYFIP1	0.79529	1.29754e-09	4.26397e-05
AMY	interferon	PTPRM	-0.753798	1.2991e-09	4.26911e-05
AMY	interferon	YTHDC1	0.266991	1.30616e-09	4.2923e-05
AMY	interferon	NUMB	0.396685	1.30722e-09	4.29579e-05
AMY	interferon	GTF2H2	0.508483	1.30858e-09	4.30026e-05
AMY	interferon	STRN3	-0.253954	1.31246e-09	4.31301e-05
AMY	interferon	QSER1	-0.461001	1.31481e-09	4.32074e-05
AMY	interferon	LMBRD1	0.3394	1.31872e-09	4.33357e-05
AMY	interferon	AKAP7	-0.575501	1.32083e-09	4.34052e-05
AMY	interferon	RBM4	0.617739	1.32389e-09	4.35057e-05
AMY	interferon	TOMM40	0.606117	1.33694e-09	4.39345e-05
AMY	interferon	PRPF4B	-0.48148	1.33911e-09	4.40058e-05
AMY	interferon	KNL1	0.383255	1.34056e-09	4.40535e-05
AMY	interferon	OSBPL6	0.553684	1.34776e-09	4.42902e-05
AMY	interferon	ITGB3BP	0.394184	1.35308e-09	4.4465e-05
AMY	interferon	HDAC8	-0.295797	1.35907e-09	4.46619e-05
AMY	interferon	RCOR3	-0.964494	1.37205e-09	4.50885e-05
AMY	interferon	GRAMD1A	0.533592	1.37577e-09	4.52106e-05
AMY	interferon	SRA1	0.920458	1.38058e-09	4.53686e-05
AMY	interferon	PDE6D	0.571409	1.38079e-09	4.53754e-05
AMY	interferon	SLC19A1	0.468343	1.38618e-09	4.55528e-05
AMY	interferon	CCM2	0.325189	1.41029e-09	4.63449e-05
AMY	interferon	DTL	-1.22946	1.41147e-09	4.63838e-05
AMY	interferon	ATP2A3	0.740338	1.435e-09	4.7157e-05
AMY	interferon	CASP4	0.639051	1.45822e-09	4.79199e-05
AMY	interferon	DROSHA	-0.647102	1.45982e-09	4.79728e-05
AMY	interferon	C2CD3	-0.478235	1.4696e-09	4.82942e-05
AMY	interferon	VOPP1	0.562978	1.47792e-09	4.85674e-05
AMY	interferon	BORA	0.584707	1.4947e-09	4.91187e-05
AMY	interferon	HYOU1	0.580275	1.49827e-09	4.92362e-05
AMY	interferon	RUBCNL	0.507912	1.51002e-09	4.96224e-05
AMY	interferon	TSC22D1	-0.959971	1.51422e-09	4.97603e-05
AMY	interferon	RALA	-0.885164	1.51422e-09	4.97603e-05
AMY	interferon	CPNE8	-1.09371	1.51422e-09	4.97603e-05
AMY	interferon	PRKAG2	0.499558	1.51556e-09	4.98044e-05
AMY	interferon	RBMS1	-0.500151	1.52014e-09	4.99549e-05
AMY	interferon	APBA1	-0.680867	1.54592e-09	5.08019e-05
AMY	interferon	NDUFV1	0.259501	1.5708e-09	5.16196e-05
AMY	interferon	PCLAF	-0.727924	1.5715e-09	5.16427e-05
AMY	interferon	AC118549.1	-0.297668	1.58093e-09	5.19527e-05
AMY	interferon	KAT6A	0.404168	1.59678e-09	5.24733e-05
AMY	interferon	DHX15	-0.684979	1.61338e-09	5.30188e-05
AMY	interferon	POGZ	0.498117	1.61461e-09	5.30594e-05
AMY	interferon	MAP11	0.76424	1.61821e-09	5.31775e-05
AMY	interferon	MTHFR	0.601438	1.6205e-09	5.32529e-05
AMY	interferon	PPT1	-0.361291	1.62129e-09	5.32789e-05
AMY	interferon	SND1	-0.568859	1.62414e-09	5.33726e-05
AMY	interferon	RBX1	-0.752609	1.63652e-09	5.37793e-05
AMY	interferon	EEF1G	-1.06436	1.63667e-09	5.37841e-05
AMY	interferon	RB1CC1	0.576259	1.63791e-09	5.3825e-05
AMY	interferon	AP1B1	-0.31853	1.65458e-09	5.43729e-05
AMY	interferon	EEA1	-0.806145	1.65539e-09	5.43995e-05
AMY	interferon	SPC25	-0.312373	1.69544e-09	5.57155e-05
AMY	interferon	NIN	-0.647443	1.70182e-09	5.59252e-05
AMY	interferon	COLGALT1	0.47654	1.7038e-09	5.59904e-05
AMY	interferon	EVL	0.566707	1.71191e-09	5.62568e-05
AMY	interferon	LINC02712	1.1658	1.72911e-09	5.6822e-05
AMY	interferon	SERPINB6	-0.274746	1.74835e-09	5.74543e-05
AMY	interferon	CORO1A	-0.633014	1.75357e-09	5.76258e-05
AMY	interferon	RPL23	-1.01486	1.78819e-09	5.87635e-05
AMY	interferon	ARPC5	-0.759977	1.79817e-09	5.90915e-05
AMY	interferon	AGO4	0.549966	1.80591e-09	5.93458e-05
AMY	interferon	MGAT2	0.442997	1.80602e-09	5.93495e-05
AMY	interferon	MOGS	0.530035	1.80746e-09	5.93967e-05
AMY	interferon	IDE	-0.304996	1.81386e-09	5.9607e-05
AMY	interferon	BCAP31	-0.437964	1.83007e-09	6.01398e-05
AMY	interferon	ATXN1	0.304485	1.84106e-09	6.05008e-05
AMY	interferon	LRRC28	-0.266111	1.86427e-09	6.12635e-05
AMY	interferon	NRP2	-0.754579	1.89283e-09	6.22022e-05
AMY	interferon	IFT80	-1.06686	1.89835e-09	6.23836e-05
AMY	interferon	DNAJB2	1.23644	1.90313e-09	6.25408e-05
AMY	interferon	CHMP1A	0.500589	1.9301e-09	6.34268e-05
AMY	interferon	RASSF8-AS1	0.740964	1.9337e-09	6.35451e-05
AMY	interferon	RSU1	0.520493	1.93739e-09	6.36664e-05
AMY	interferon	UBE2R2	0.295072	1.94649e-09	6.39656e-05
AMY	interferon	RPL24	-0.96316	1.95438e-09	6.42248e-05
AMY	interferon	FAM210A	0.880819	1.95449e-09	6.42285e-05
AMY	interferon	RPL36A	-1.23947	1.96213e-09	6.44794e-05
AMY	interferon	KCNK13	-0.462187	1.96349e-09	6.45244e-05
AMY	interferon	PARP1	-0.609758	1.98822e-09	6.53369e-05
AMY	interferon	BMPR1A	0.305065	2.00618e-09	6.5927e-05
AMY	interferon	DAZAP1	0.31367	2.0211e-09	6.64174e-05
AMY	interferon	UBAP2	-0.270828	2.0269e-09	6.66078e-05
AMY	interferon	RBIS	0.278588	2.05603e-09	6.75653e-05
AMY	interferon	EMC10	0.305218	2.11891e-09	6.96316e-05
AMY	interferon	RPL11	-1.34623	2.13404e-09	7.01288e-05
AMY	interferon	UPF2	-0.441798	2.18979e-09	7.19609e-05
AMY	interferon	ADAM15	0.341161	2.20066e-09	7.23181e-05
AMY	interferon	PRPF40A	-0.56949	2.21363e-09	7.27443e-05
AMY	interferon	MRPS25	0.512516	2.22882e-09	7.32434e-05
AMY	interferon	SLC20A2	0.483886	2.23203e-09	7.33489e-05
AMY	interferon	ANKRD17	0.557342	2.23642e-09	7.34932e-05
AMY	interferon	HLCS	0.303445	2.23787e-09	7.35409e-05
AMY	interferon	BAZ1B	0.747987	2.2506e-09	7.39591e-05
AMY	interferon	NECTIN3	0.828855	2.25444e-09	7.40853e-05
AMY	interferon	UBE2E1	0.274189	2.25809e-09	7.42052e-05
AMY	interferon	FBXO42	0.33891	2.26396e-09	7.43982e-05
AMY	interferon	CSMD1	0.735083	2.2748e-09	7.47544e-05
AMY	interferon	ARHGEF1	0.272568	2.28905e-09	7.52229e-05
AMY	interferon	PPP1R12B	-0.591746	2.30299e-09	7.56808e-05
AMY	interferon	MADD	0.25122	2.31363e-09	7.60306e-05
AMY	interferon	SETX	0.609716	2.3261e-09	7.64404e-05
AMY	interferon	PIGU	-0.301047	2.329e-09	7.65355e-05
AMY	interferon	PKP4	0.387823	2.33728e-09	7.68078e-05
AMY	interferon	ASH2L	0.73745	2.34104e-09	7.69313e-05
AMY	interferon	PWWP3A	0.342093	2.37081e-09	7.79097e-05
AMY	interferon	ARRB2	-0.461566	2.37505e-09	7.80489e-05
AMY	interferon	AMOT	0.845599	2.37869e-09	7.81686e-05
AMY	interferon	CPEB2	-0.935511	2.38298e-09	7.83094e-05
AMY	interferon	PEA15	-0.895082	2.38298e-09	7.83094e-05
AMY	interferon	SERPINA3	-0.972039	2.38298e-09	7.83094e-05
AMY	interferon	FCHO1	1.02851	2.39077e-09	7.85655e-05
AMY	interferon	CASC4	0.488605	2.41393e-09	7.93266e-05
AMY	interferon	NBAS	-0.417469	2.43816e-09	8.01229e-05
AMY	interferon	PCCA	-0.719044	2.43861e-09	8.01375e-05
AMY	interferon	AC106865.2	0.486736	2.44187e-09	8.02446e-05
AMY	interferon	UBE2G2	0.361475	2.47813e-09	8.14365e-05
AMY	interferon	TRAK1	0.463851	2.48102e-09	8.15313e-05
AMY	interferon	JAK3	1.25251	2.53304e-09	8.32408e-05
AMY	interferon	IRF3	0.409651	2.53621e-09	8.33451e-05
AMY	interferon	EFCAB13	-0.363521	2.55096e-09	8.38296e-05
AMY	interferon	HOOK3	-0.596909	2.55699e-09	8.40277e-05
AMY	interferon	MMD	-0.974222	2.5888e-09	8.50732e-05
AMY	interferon	KNSTRN	0.750912	2.62708e-09	8.63312e-05
AMY	interferon	AGO3	0.325251	2.63439e-09	8.65713e-05
AMY	interferon	SRP14	-0.318341	2.63871e-09	8.67134e-05
AMY	interferon	C19orf12	0.30557	2.64908e-09	8.70542e-05
AMY	interferon	P2RY12	0.69284	2.66125e-09	8.74541e-05
AMY	interferon	NCOA1	0.628016	2.66493e-09	8.75748e-05
AMY	interferon	GSAP	-0.809006	2.67083e-09	8.77688e-05
AMY	interferon	FKBP14	0.527458	2.6785e-09	8.80208e-05
AMY	interferon	SPAG5	0.81065	2.69473e-09	8.85541e-05
AMY	interferon	ALOX5AP	-0.425491	2.70363e-09	8.88467e-05
AMY	interferon	TTC28	-0.409214	2.70466e-09	8.88805e-05
AMY	interferon	SPART	-0.5092	2.72464e-09	8.9537e-05
AMY	interferon	SH3KBP1	0.365456	2.75005e-09	9.03721e-05
AMY	interferon	PRR5	0.749899	2.76714e-09	9.09337e-05
AMY	interferon	SPTLC3	0.636039	2.81704e-09	9.25736e-05
AMY	interferon	FTO	0.298941	2.82904e-09	9.29681e-05
AMY	interferon	CHCHD2	-0.467456	2.85435e-09	9.37997e-05
AMY	interferon	ZNF83	0.353907	2.87537e-09	9.44905e-05
AMY	interferon	SOD1	-0.607071	2.88234e-09	9.47196e-05
AMY	interferon	PCED1B-AS1	0.665016	2.89592e-09	9.51656e-05
AMY	interferon	JAK2	-0.500029	2.90184e-09	9.53602e-05
AMY	interferon	SIGLEC10	0.414548	2.91029e-09	9.5638e-05
AMY	interferon	CALR	-0.557613	2.95611e-09	9.71436e-05
AMY	interferon	FDX1	0.318248	2.99685e-09	9.84825e-05
AMY	interferon	CD226	0.515311	3.00616e-09	9.87885e-05
AMY	interferon	NRP1	-1.02804	3.01088e-09	9.89434e-05
AMY	interferon	BUB3	0.351901	3.01573e-09	9.91028e-05
AMY	interferon	TREM2	-1.10106	3.02528e-09	9.94166e-05
AMY	interferon	ANKRD10	-0.499293	3.033e-09	9.96704e-05
AMY	interferon	MSANTD4	0.371058	3.03684e-09	9.97967e-05
AMY	interferon	ARMH4	0.423173	3.06962e-09	0.000100874
AMY	interferon	HSPA14.1	0.300676	3.08857e-09	0.000101497
AMY	interferon	INTS4	0.356417	3.10477e-09	0.000102029
AMY	interferon	MCUB	-0.657901	3.10697e-09	0.000102101
AMY	interferon	SS18	0.297962	3.13977e-09	0.000103179
AMY	interferon	YTHDC2	0.342578	3.17568e-09	0.000104359
AMY	interferon	ERMP1	0.306684	3.22147e-09	0.000105864
AMY	interferon	ATRN	-0.273458	3.24189e-09	0.000106535
AMY	interferon	RAD54L	0.290027	3.25598e-09	0.000106998
AMY	interferon	MIB1	0.458211	3.2676e-09	0.00010738
AMY	interferon	CHD1	-0.356287	3.32761e-09	0.000109352
AMY	interferon	CD86	0.265793	3.33593e-09	0.000109625
AMY	interferon	ACAT1	-0.353367	3.33896e-09	0.000109725
AMY	interferon	SH3BGRL	0.354125	3.3429e-09	0.000109854
AMY	interferon	ATP2C1	0.338833	3.38346e-09	0.000111187
AMY	interferon	YIF1B	0.812247	3.43811e-09	0.000112983
AMY	interferon	MTMR10	-0.272973	3.46275e-09	0.000113793
AMY	interferon	APBB1IP	0.517754	3.47794e-09	0.000114292
AMY	interferon	LINC01684	-0.571054	3.50784e-09	0.000115275
AMY	interferon	ARHGDIA	-0.705704	3.55282e-09	0.000116753
AMY	interferon	METTL15	-0.394625	3.5761e-09	0.000117518
AMY	interferon	PON2	-0.358907	3.58523e-09	0.000117818
AMY	interferon	DDB2	0.396731	3.60986e-09	0.000118627
AMY	interferon	ASH1L	0.505696	3.62813e-09	0.000119228
AMY	interferon	SLC2A9	0.340497	3.64281e-09	0.00011971
AMY	interferon	NARF	0.672047	3.6728e-09	0.000120696
AMY	interferon	ZBTB43	0.544052	3.69591e-09	0.000121455
AMY	interferon	RPL7	-0.850101	3.70788e-09	0.000121848
AMY	interferon	USP36	0.382378	3.76269e-09	0.000123649
AMY	interferon	RFC1	-0.528348	3.77787e-09	0.000124149
AMY	interferon	CMTM6	-0.519991	3.78035e-09	0.00012423
AMY	interferon	SYCP2	0.828831	3.7897e-09	0.000124537
AMY	interferon	CEBPD	0.968896	3.83427e-09	0.000126002
AMY	interferon	SEPTIN11	-1.01501	3.85488e-09	0.000126679
AMY	interferon	ATAD2B	0.352266	3.87829e-09	0.000127448
AMY	interferon	ANKRD26	-0.427291	3.89468e-09	0.000127987
AMY	interferon	TANC2	-0.836439	3.91956e-09	0.000128805
AMY	interferon	SELENOT	-0.382904	3.92699e-09	0.000129049
AMY	interferon	KMT2A	0.415462	3.94791e-09	0.000129736
AMY	interferon	ADARB1	-1.15728	3.95509e-09	0.000129972
AMY	interferon	LDLRAD4	1.06697	3.97076e-09	0.000130487
AMY	interferon	TNFRSF10D	0.976009	3.99851e-09	0.000131399
AMY	interferon	SF3A2	0.692911	4.0251e-09	0.000132273
AMY	interferon	PNP	0.524397	4.0288e-09	0.000132394
AMY	interferon	HNRNPH1	-0.831033	4.07332e-09	0.000133858
AMY	interferon	USP25	-0.484949	4.07652e-09	0.000133963
AMY	interferon	AOAH	0.530036	4.07707e-09	0.000133981
AMY	interferon	KPNA3	-0.503367	4.08086e-09	0.000134105
AMY	interferon	TCF12	-0.72304	4.12716e-09	0.000135627
AMY	interferon	ANKRD11	0.547263	4.13715e-09	0.000135955
AMY	interferon	FAAP20	1.27188	4.1529e-09	0.000136472
AMY	interferon	ITPRID2	-0.348128	4.15626e-09	0.000136583
AMY	interferon	PPM1G	0.289647	4.18822e-09	0.000137633
AMY	interferon	ANKIB1	-0.504956	4.19575e-09	0.000137881
AMY	interferon	GNPTAB	-0.699369	4.20441e-09	0.000138165
AMY	interferon	WLS	-0.61752	4.22281e-09	0.00013877
AMY	interferon	FBXO34	0.287691	4.24124e-09	0.000139376
AMY	interferon	WNK1	-0.272358	4.28383e-09	0.000140775
AMY	interferon	LUC7L	0.599253	4.37504e-09	0.000143772
AMY	interferon	EXOSC6	0.379823	4.37964e-09	0.000143924
AMY	interferon	MAP2	-0.514088	4.40702e-09	0.000144823
AMY	interferon	ZNF407	-0.47277	4.529e-09	0.000148832
AMY	interferon	TNFSF10	0.574963	4.55023e-09	0.00014953
AMY	interferon	TRPC1	0.515702	4.59601e-09	0.000151034
AMY	interferon	SMYD3	-0.450385	4.60633e-09	0.000151373
AMY	interferon	LAPTM4A	-0.848212	4.64411e-09	0.000152615
AMY	interferon	AQP4	-0.939315	4.64411e-09	0.000152615
AMY	interferon	HS3ST1	-0.938084	4.64411e-09	0.000152615
AMY	interferon	USP18	0.394373	4.68372e-09	0.000153917
AMY	interferon	FIBP	0.324858	4.76174e-09	0.00015648
AMY	interferon	VPS54	-0.516595	4.76724e-09	0.000156661
AMY	interferon	SPECC1L	-0.326606	4.79124e-09	0.00015745
AMY	interferon	BRCA2	-0.672441	4.80545e-09	0.000157917
AMY	interferon	LINC01091	1.22669	4.85057e-09	0.000159399
AMY	interferon	MAPKAPK5	0.528379	4.88308e-09	0.000160468
AMY	interferon	SMAD5	-0.521393	4.91269e-09	0.000161441
AMY	interferon	PCM1	-0.483028	4.92393e-09	0.00016181
AMY	interferon	CSNK1G1	0.274909	4.94986e-09	0.000162662
AMY	interferon	GNAQ	0.481576	4.97557e-09	0.000163507
AMY	interferon	GTF2A2	0.268863	4.97812e-09	0.000163591
AMY	interferon	BANF1	0.264364	4.99172e-09	0.000164038
AMY	interferon	TRIM27	0.312666	5.04347e-09	0.000165738
AMY	interferon	ZC3H12C	-1.05709	5.05769e-09	0.000166206
AMY	interferon	RPS6KA3	0.583596	5.11118e-09	0.000167964
AMY	interferon	MBD4	-0.620604	5.11638e-09	0.000168134
AMY	interferon	TEC	0.81384	5.12154e-09	0.000168304
AMY	interferon	SNHG25	-0.413815	5.13961e-09	0.000168898
AMY	interferon	OLMALINC	1.11162	5.14428e-09	0.000169051
AMY	interferon	CTDSP1	0.771495	5.17267e-09	0.000169984
AMY	interferon	NRIP1	0.440987	5.23834e-09	0.000172142
AMY	interferon	CGAS	0.854744	5.25217e-09	0.000172597
AMY	interferon	UBE2F	0.507952	5.26553e-09	0.000173036
AMY	interferon	TTYH3	-0.995007	5.32866e-09	0.00017511
AMY	interferon	GTF3C3	0.369611	5.33075e-09	0.000175179
AMY	interferon	GDI2	-0.566808	5.33572e-09	0.000175342
AMY	interferon	PPRC1	0.28178	5.42076e-09	0.000178137
AMY	interferon	STX7	0.401228	5.45366e-09	0.000179218
AMY	interferon	RPL35A	-0.581309	5.46162e-09	0.00017948
AMY	interferon	GPATCH2	-0.332346	5.46991e-09	0.000179752
AMY	interferon	NOL8	0.617735	5.48615e-09	0.000180286
AMY	interferon	NUCB2	0.448722	5.52497e-09	0.000181561
AMY	interferon	LMAN1	-0.28417	5.53282e-09	0.00018182
AMY	interferon	RBBP4	-0.339709	5.53384e-09	0.000181853
AMY	interferon	ATF7IP2	0.542092	5.55386e-09	0.000182511
AMY	interferon	SLAIN1	0.901374	5.58216e-09	0.000183441
AMY	interferon	SCAND1	0.295796	5.58959e-09	0.000183685
AMY	interferon	LMF2	-0.494816	5.71849e-09	0.000187921
AMY	interferon	BAZ1A	-0.700694	5.76368e-09	0.000189406
AMY	interferon	ARPC4	-1.03498	5.7816e-09	0.000189995
AMY	interferon	PRKAR1A	-0.868464	5.7816e-09	0.000189995
AMY	interferon	DDHD1	-0.465581	5.78692e-09	0.00019017
AMY	interferon	CSTB	-1.16767	5.80381e-09	0.000190725
AMY	interferon	FOS	0.575536	5.81166e-09	0.000190983
AMY	interferon	HEATR5B	0.474423	5.89342e-09	0.000193669
AMY	interferon	MAP7	0.686438	5.92212e-09	0.000194613
AMY	interferon	ITSN2	0.301346	5.93036e-09	0.000194883
AMY	interferon	RPL26	-1.06949	5.93608e-09	0.000195072
AMY	interferon	PPP1CB	-0.442895	5.93887e-09	0.000195163
AMY	interferon	HAUS5	0.9017	5.94209e-09	0.000195269
AMY	interferon	HDHD5	0.45505	5.95717e-09	0.000195765
AMY	interferon	SETBP1	0.26282	5.98562e-09	0.0001967
AMY	interferon	GSN	0.258777	6.01005e-09	0.000197502
AMY	interferon	VAV2	0.505426	6.04298e-09	0.000198584
AMY	interferon	SOCS6	-0.43196	6.0904e-09	0.000200143
AMY	interferon	HIVEP2	0.489204	6.09067e-09	0.000200152
AMY	interferon	LARP4	-0.921482	6.10695e-09	0.000200687
AMY	interferon	WDFY2	0.444659	6.13934e-09	0.000201751
AMY	interferon	HLA-F	0.395019	6.14874e-09	0.00020206
AMY	interferon	CBX5	0.282841	6.18683e-09	0.000203312
AMY	interferon	FAM126A	0.370596	6.19153e-09	0.000203466
AMY	interferon	BOLA3	0.48761	6.23217e-09	0.000204801
AMY	interferon	RBM41	0.44654	6.25162e-09	0.000205441
AMY	interferon	ITGAX	-0.457976	6.25843e-09	0.000205664
AMY	interferon	MRE11	-0.650244	6.26934e-09	0.000206023
AMY	interferon	STARD13	-0.898377	6.27796e-09	0.000206306
AMY	interferon	NUP62	0.453261	6.28816e-09	0.000206642
AMY	interferon	TBC1D5	-0.300432	6.34892e-09	0.000208638
AMY	interferon	GEN1	-0.424065	6.46368e-09	0.000212409
AMY	interferon	LINC02391	0.66989	6.46766e-09	0.00021254
AMY	interferon	WDFY4	0.396558	6.52419e-09	0.000214398
AMY	interferon	SCAF11	-0.406614	6.53257e-09	0.000214673
AMY	interferon	DDI2	0.297457	6.58603e-09	0.00021643
AMY	interferon	GPD2	-0.56917	6.66034e-09	0.000218872
AMY	interferon	RPL30	-0.252769	6.67818e-09	0.000219458
AMY	interferon	SAP25	0.823131	6.78836e-09	0.000223079
AMY	interferon	NSRP1	-0.272179	6.84159e-09	0.000224828
AMY	interferon	SLC35F5	-0.34274	6.89639e-09	0.000226629
AMY	interferon	NCAPD3	-0.349159	6.94245e-09	0.000228143
AMY	interferon	RNF149	0.639061	6.97748e-09	0.000229294
AMY	interferon	DBF4	0.597716	7.00053e-09	0.000230051
AMY	interferon	CMPK1	-0.630174	7.0062e-09	0.000230238
AMY	interferon	EXOC2	-0.367609	7.04093e-09	0.000231379
AMY	interferon	GTPBP1	0.404122	7.09377e-09	0.000233116
AMY	interferon	MBD1	0.284942	7.16633e-09	0.0002355
AMY	interferon	NDUFA13	-0.437224	7.16922e-09	0.000235595
AMY	interferon	ABCG1	-0.873302	7.18601e-09	0.000236147
AMY	interferon	PELI2	-0.284002	7.28592e-09	0.00023943
AMY	interferon	CKS2	0.443655	7.29483e-09	0.000239723
AMY	interferon	RRM1	0.276915	7.29502e-09	0.000239729
AMY	interferon	EIF1AX	-0.298256	7.29824e-09	0.000239835
AMY	interferon	DGKZ	0.504702	7.3167e-09	0.000240442
AMY	interferon	CXCR4	0.49293	7.37793e-09	0.000242453
AMY	interferon	SRSF3	-0.287278	7.39721e-09	0.000243087
AMY	interferon	PTPN9	-1.00997	7.41973e-09	0.000243827
AMY	interferon	YIPF5	0.336695	7.44106e-09	0.000244528
AMY	interferon	PDLIM5	-0.425496	7.44973e-09	0.000244813
AMY	interferon	NAA35	0.290937	7.45883e-09	0.000245112
AMY	interferon	MBD5	0.876884	7.46615e-09	0.000245353
AMY	interferon	CCNE2	-0.480757	7.55352e-09	0.000248224
AMY	interferon	NUDT3	0.569367	7.56516e-09	0.000248606
AMY	interferon	FAM193A	0.303522	7.56585e-09	0.000248629
AMY	interferon	ZNRF2	0.710225	7.65079e-09	0.00025142
AMY	interferon	MGAT1	-0.634662	7.72354e-09	0.000253811
AMY	interferon	ETS2	0.562097	7.74362e-09	0.000254471
AMY	interferon	FBXO3	0.416083	7.74524e-09	0.000254524
AMY	interferon	NGLY1	0.721108	7.83955e-09	0.000257623
AMY	interferon	CCDC171	0.43497	8.01277e-09	0.000263316
AMY	interferon	GSE1	-0.317084	8.01807e-09	0.00026349
AMY	interferon	TMPO	-0.621916	8.04448e-09	0.000264358
AMY	interferon	CALM3	-0.461412	8.05223e-09	0.000264613
AMY	interferon	TNS3	0.499078	8.0629e-09	0.000264963
AMY	interferon	RBM47	-0.452585	8.09688e-09	0.00026608
AMY	interferon	GNB4	-0.44408	8.32309e-09	0.000273513
AMY	interferon	NAA16	0.339887	8.39427e-09	0.000275853
AMY	interferon	DEF6	0.6076	8.40566e-09	0.000276227
AMY	interferon	VPS13A	-0.856049	8.42668e-09	0.000276918
AMY	interferon	MARS	0.674263	8.43906e-09	0.000277324
AMY	interferon	PHLPP1	0.574171	8.53304e-09	0.000280413
AMY	interferon	CDKN1A	0.610792	8.57437e-09	0.000281771
AMY	interferon	DDX11	0.403924	8.64913e-09	0.000284228
AMY	interferon	TOMM7	-0.906562	8.67917e-09	0.000285215
AMY	interferon	TWF1	0.307446	8.77051e-09	0.000288217
AMY	interferon	HECTD2	-0.661752	8.80212e-09	0.000289255
AMY	interferon	ARHGAP26	0.59313	8.84439e-09	0.000290644
AMY	interferon	DTYMK	-0.900218	8.9173e-09	0.00029304
AMY	interferon	LINC01184	-0.348004	8.99399e-09	0.00029556
AMY	interferon	ARNT	-0.290064	9.11126e-09	0.000299414
AMY	interferon	IFI44	-1.07828	9.20192e-09	0.000302394
AMY	interferon	SYT1	0.516677	9.22691e-09	0.000303215
AMY	interferon	IDH2	-0.375242	9.25322e-09	0.000304079
AMY	interferon	WDR73	0.285377	9.29802e-09	0.000305552
AMY	interferon	CTSB	-0.831727	9.30182e-09	0.000305676
AMY	interferon	BICD1	-0.778385	9.3062e-09	0.00030582
AMY	interferon	ERCC4	0.398644	9.39203e-09	0.000308641
AMY	interferon	PLA2G7	-0.994198	9.41947e-09	0.000309543
AMY	interferon	SNHG12	-0.911579	9.4847e-09	0.000311686
AMY	interferon	PAPSS1	-0.474679	9.54629e-09	0.00031371
AMY	interferon	AIP	0.413381	9.56843e-09	0.000314438
AMY	interferon	GCN1	0.414305	9.61198e-09	0.000315869
AMY	interferon	SLC12A6	-1.11471	9.66905e-09	0.000317744
AMY	interferon	RBM28	0.62369	9.71843e-09	0.000319367
AMY	interferon	GPS1	0.255802	9.87423e-09	0.000324487
AMY	interferon	ITPR2	0.642972	9.93422e-09	0.000326458
AMY	interferon	FASTK	0.285696	1.01724e-08	0.000334285
AMY	interferon	SPAG16	0.282393	1.01744e-08	0.00033435
AMY	interferon	TPM1	-0.270443	1.01833e-08	0.000334645
AMY	interferon	IFNAR2	0.520028	1.02268e-08	0.000336073
AMY	interferon	VTA1	0.345086	1.0242e-08	0.000336572
AMY	interferon	CSDE1	-0.300307	1.02709e-08	0.000337521
AMY	interferon	POGK	0.34334	1.02777e-08	0.000337745
AMY	interferon	KLHL24	0.413437	1.02855e-08	0.000338001
AMY	interferon	TMEM50A	0.357515	1.0306e-08	0.000338675
AMY	interferon	PTPN1	0.870559	1.03478e-08	0.000340048
AMY	interferon	PAFAH1B2	0.325772	1.045e-08	0.000343409
AMY	interferon	ELAVL1	-0.431097	1.04978e-08	0.00034498
AMY	interferon	COPS6	0.387832	1.05007e-08	0.000345073
AMY	interferon	RAD51AP1	-0.399951	1.07729e-08	0.00035402
AMY	interferon	RGS12	0.416266	1.08281e-08	0.000355833
AMY	interferon	GPCPD1	-0.689474	1.08648e-08	0.00035704
AMY	interferon	FAM174C	0.279377	1.10368e-08	0.00036269
AMY	interferon	ATP5F1C	-0.824085	1.10483e-08	0.00036307
AMY	interferon	MPP1	-0.49367	1.10763e-08	0.000363989
AMY	interferon	TIAM1	0.393584	1.1194e-08	0.000367857
AMY	interferon	UST	0.493033	1.11997e-08	0.000368046
AMY	interferon	SLC25A3	-0.860889	1.12337e-08	0.000369163
AMY	interferon	ELF2	0.458541	1.12788e-08	0.000370643
AMY	interferon	STOM	0.658491	1.13556e-08	0.000373169
AMY	interferon	ARHGAP17	-0.384449	1.13955e-08	0.000374477
AMY	interferon	CHD2	0.285848	1.15854e-08	0.000380719
AMY	interferon	ETFA	-0.261561	1.17749e-08	0.000386948
AMY	interferon	NSMCE1	0.361105	1.18144e-08	0.000388246
AMY	interferon	CD68	-1.08582	1.1909e-08	0.000391352
AMY	interferon	FAN1	0.441491	1.1999e-08	0.000394311
AMY	interferon	SLC39A11	-0.619746	1.20935e-08	0.000397417
AMY	interferon	TYW1	0.351737	1.21889e-08	0.000400553
AMY	interferon	NUFIP2	-0.292947	1.22538e-08	0.000402683
AMY	interferon	MIR99AHG	0.42944	1.23716e-08	0.000406555
AMY	interferon	RNF19A	-0.461203	1.25408e-08	0.000412117
AMY	interferon	SMAD2	0.488723	1.259e-08	0.000413733
AMY	interferon	CNTN1	0.350658	1.26675e-08	0.000416279
AMY	interferon	KRBOX4	0.749437	1.27711e-08	0.000419685
AMY	interferon	LARP1	-0.284732	1.28454e-08	0.000422127
AMY	interferon	PABPC1	-0.365197	1.28568e-08	0.0004225
AMY	interferon	TAOK3	0.326128	1.28772e-08	0.000423172
AMY	interferon	TGOLN2	-0.444277	1.2901e-08	0.000423953
AMY	interferon	PRKY	0.995344	1.29333e-08	0.000425014
AMY	interferon	STIM2	-0.390099	1.29745e-08	0.000426369
AMY	interferon	RPS7	-1.02032	1.30652e-08	0.000429348
AMY	interferon	RCOR1	0.254364	1.31394e-08	0.000431788
AMY	interferon	SMC2	-0.608732	1.32648e-08	0.000435908
AMY	interferon	CHD8	-0.407571	1.33731e-08	0.000439467
AMY	interferon	MACC1	-1.17097	1.36674e-08	0.000449137
AMY	interferon	MELTF	-0.93645	1.36674e-08	0.000449137
AMY	interferon	GNB2	-0.835557	1.36674e-08	0.000449137
AMY	interferon	ARL6IP1	-0.674346	1.36744e-08	0.000449369
AMY	interferon	LDAH	-0.253148	1.38352e-08	0.000454653
AMY	interferon	YARS	0.582163	1.40387e-08	0.000461338
AMY	interferon	MCRIP1	0.259083	1.40565e-08	0.000461924
AMY	interferon	TXNL4A	0.393461	1.41093e-08	0.000463658
AMY	interferon	NDUFA2	0.338553	1.41334e-08	0.000464452
AMY	interferon	CAPRIN1	-0.447661	1.41638e-08	0.000465451
AMY	interferon	PLXND1	-0.330016	1.4211e-08	0.000467003
AMY	interferon	WDR37	-0.364576	1.42982e-08	0.000469867
AMY	interferon	TAF1	0.289215	1.43984e-08	0.000473159
AMY	interferon	SDAD1	0.374244	1.44313e-08	0.000474241
AMY	interferon	PAPOLG	0.755277	1.46477e-08	0.000481353
AMY	interferon	GALM	-0.996695	1.46531e-08	0.000481529
AMY	interferon	TAL1	0.758851	1.46989e-08	0.000483034
AMY	interferon	ZNF347	0.674998	1.4864e-08	0.000488462
AMY	interferon	ZXDC	0.270224	1.50028e-08	0.000493022
AMY	interferon	SKA2	-0.440882	1.5006e-08	0.000493126
AMY	interferon	AZIN1-AS1	0.837374	1.50091e-08	0.000493229
AMY	interferon	TUBB	-0.726826	1.50558e-08	0.000494764
AMY	interferon	HPS4	0.318783	1.51851e-08	0.000499013
AMY	interferon	MCM3	-0.575751	1.52262e-08	0.000500363
AMY	interferon	AGAP1	-0.670853	1.53163e-08	0.000503323
AMY	interferon	FIG4	0.390327	1.55168e-08	0.000509914
AMY	interferon	DMXL1	-0.47897	1.57403e-08	0.000517257
AMY	interferon	NUP214	-0.662027	1.57634e-08	0.000518018
AMY	interferon	HMOX1	0.417144	1.58223e-08	0.000519952
AMY	interferon	PIP5K1B	0.296223	1.59649e-08	0.00052464
AMY	interferon	GTF3C2	0.277385	1.59921e-08	0.000525531
AMY	interferon	SUPT3H	0.296875	1.61518e-08	0.000530779
AMY	interferon	VEZT	-0.63392	1.62886e-08	0.000535276
AMY	interferon	PKNOX1	0.285428	1.63714e-08	0.000537996
AMY	interferon	GNAI3	-0.303502	1.65143e-08	0.000542694
AMY	interferon	RECK	-0.425573	1.65988e-08	0.000545469
AMY	interferon	ABCB7	-0.479586	1.67457e-08	0.000550298
AMY	interferon	FLT1	0.406864	1.6834e-08	0.0005532
AMY	interferon	FAM111B	-0.331397	1.69042e-08	0.000555507
AMY	interferon	GMPS	-0.55739	1.71382e-08	0.000563196
AMY	interferon	MT2A	-0.763525	1.71455e-08	0.000563434
AMY	interferon	TATDN1	0.449203	1.72189e-08	0.000565848
AMY	interferon	KTN1	0.453131	1.73059e-08	0.000568708
AMY	interferon	TTC7A	0.486661	1.75539e-08	0.000576856
AMY	interferon	GAS2L3	-0.72391	1.76327e-08	0.000579447
AMY	interferon	MT-ATP8	-1.04957	1.79436e-08	0.000589663
AMY	interferon	TMEM19	0.405295	1.79506e-08	0.000589893
AMY	interferon	RAN	-0.396722	1.79578e-08	0.000590129
AMY	interferon	MSANTD2	0.339743	1.7961e-08	0.000590235
AMY	interferon	DHCR24	0.553962	1.79794e-08	0.00059084
AMY	interferon	MCM5	-0.257435	1.82045e-08	0.000598236
AMY	interferon	COASY	0.426175	1.82645e-08	0.000600208
AMY	interferon	FGD5-AS1	-0.383943	1.84637e-08	0.000606754
AMY	interferon	RFX1	0.870497	1.84779e-08	0.000607221
AMY	interferon	ZNF397	0.781352	1.84859e-08	0.000607485
AMY	interferon	RNF135	-0.350447	1.86571e-08	0.000613109
AMY	interferon	KCNE3	0.470146	1.87994e-08	0.000617787
AMY	interferon	SPNS2	0.927439	1.88439e-08	0.000619248
AMY	interferon	INIP	0.437093	1.88595e-08	0.00061976
AMY	interferon	TBC1D32	0.633938	1.89635e-08	0.00062318
AMY	interferon	ARHGAP35	0.435953	1.90062e-08	0.000624581
AMY	interferon	NFRKB	0.659522	1.90095e-08	0.00062469
AMY	interferon	IST1	0.311818	1.90512e-08	0.000626061
AMY	interferon	DGKH	-0.892458	1.91033e-08	0.000627772
AMY	interferon	PSPC1	-0.315144	1.93287e-08	0.000635181
AMY	interferon	STAG1	0.309286	1.93613e-08	0.00063625
AMY	interferon	S100PBP	-0.322432	1.96028e-08	0.000644189
AMY	interferon	CHKA	-0.665309	1.9646e-08	0.000645607
AMY	interferon	MAFB	-1.04423	1.96743e-08	0.000646538
AMY	interferon	RAD23B	-0.497898	1.97125e-08	0.000647791
AMY	interferon	HINFP	0.4537	1.97333e-08	0.000648475
AMY	interferon	CTTNBP2NL	0.415368	1.98617e-08	0.000652694
AMY	interferon	CEBPB	0.696607	2.02179e-08	0.000664401
AMY	interferon	EHBP1L1	-0.325468	2.03223e-08	0.00066783
AMY	interferon	OIP5-AS1	-0.842709	2.04549e-08	0.000672189
AMY	interferon	NCAM2	0.674374	2.04757e-08	0.000672874
AMY	interferon	TMEM164	-0.269161	2.04922e-08	0.000673414
AMY	interferon	SMPD1	0.402383	2.05023e-08	0.000673747
AMY	interferon	ZFP36	0.389973	2.05905e-08	0.000676646
AMY	interferon	SERP1	-0.476616	2.05939e-08	0.000676757
AMY	interferon	MAGEF1	0.314724	2.06881e-08	0.000679853
AMY	interferon	CYTH4	0.314744	2.07583e-08	0.00068216
AMY	interferon	ZZEF1	-0.793428	2.08203e-08	0.000684198
AMY	interferon	SKP1	-0.792811	2.08203e-08	0.000684198
AMY	interferon	MAGI2	0.866642	2.08881e-08	0.000686425
AMY	interferon	U2SURP	-0.287092	2.10918e-08	0.000693119
AMY	interferon	LCP1	-0.271167	2.11339e-08	0.000694501
AMY	interferon	LARS	-0.27828	2.12551e-08	0.000698485
AMY	interferon	PTPRJ	0.394265	2.14181e-08	0.000703841
AMY	interferon	CDC14B	0.306848	2.14441e-08	0.000704694
AMY	interferon	GOLGA1	0.255049	2.14751e-08	0.000705714
AMY	interferon	MTX2	-0.365831	2.15697e-08	0.000708825
AMY	interferon	PDK1	0.764307	2.16622e-08	0.000711864
AMY	interferon	SOAT1	-0.704895	2.17172e-08	0.00071367
AMY	interferon	FRMD4A	1.21617	2.18552e-08	0.000718207
AMY	interferon	KIF20B	-0.265918	2.18921e-08	0.000719419
AMY	interferon	FBXW8	-0.257388	2.20598e-08	0.000724928
AMY	interferon	SH3TC1	0.518017	2.20872e-08	0.00072583
AMY	interferon	EIF3H	0.295607	2.20952e-08	0.000726093
AMY	interferon	SEPTIN7	-0.426521	2.21142e-08	0.000726718
AMY	interferon	FNTA	0.419701	2.21531e-08	0.000727996
AMY	interferon	FGGY	-0.583266	2.21677e-08	0.000728474
AMY	interferon	MLF2	0.344361	2.21739e-08	0.000728678
AMY	interferon	GYS1	0.954236	2.22017e-08	0.000729592
AMY	interferon	SPOPL	-0.56397	2.2469e-08	0.000738375
AMY	interferon	AATF	-0.736951	2.25678e-08	0.000741622
AMY	interferon	NCF4	0.589299	2.29085e-08	0.000752819
AMY	interferon	RNPEP	-0.460007	2.30355e-08	0.000756994
AMY	interferon	LYSMD2	0.313838	2.32779e-08	0.000764958
AMY	interferon	TLR2	0.718916	2.32832e-08	0.000765133
AMY	interferon	SMYD4	0.435814	2.35592e-08	0.000774201
AMY	interferon	EEF1B2	-1.09885	2.36764e-08	0.000778055
AMY	interferon	PGM5	-0.728564	2.36846e-08	0.000778322
AMY	interferon	PTPN22	-0.514139	2.37432e-08	0.00078025
AMY	interferon	SLC35E1	0.483103	2.38254e-08	0.00078295
AMY	interferon	TLR5	0.763665	2.40281e-08	0.000789612
AMY	interferon	FAM13A	0.262671	2.41477e-08	0.000793542
AMY	interferon	ORC5	0.25417	2.43066e-08	0.000798763
AMY	interferon	LGALS9	-0.412291	2.44272e-08	0.000802725
AMY	interferon	PIAS2	-0.33798	2.47786e-08	0.000814274
AMY	interferon	DCP1B	0.45603	2.49168e-08	0.000818815
AMY	interferon	SEMA4D	0.342927	2.51339e-08	0.000825949
AMY	interferon	RFFL	0.476152	2.52589e-08	0.000830057
AMY	interferon	MNDA	0.294249	2.53191e-08	0.000832038
AMY	interferon	ZDBF2	0.706074	2.53895e-08	0.00083435
AMY	interferon	ATP5MG	-0.786284	2.53927e-08	0.000834455
AMY	interferon	STRBP	-0.344206	2.53947e-08	0.000834521
AMY	interferon	AC012150.1	0.662619	2.54058e-08	0.000834886
AMY	interferon	ATP6V0A2	0.700066	2.54326e-08	0.000835765
AMY	interferon	PLA2G4A	0.355674	2.55201e-08	0.000838642
AMY	interferon	CTBP2	-0.410738	2.56056e-08	0.000841452
AMY	interferon	TLE3	-0.76451	2.56402e-08	0.000842587
AMY	interferon	WDR70	0.37161	2.56514e-08	0.000842956
AMY	interferon	ELK3	-0.259014	2.57688e-08	0.000846814
AMY	interferon	MFSD14B	-0.664992	2.58346e-08	0.000848975
AMY	interferon	TENT2	-0.415454	2.59239e-08	0.00085191
AMY	interferon	TMED7	-0.33317	2.60023e-08	0.000854488
AMY	interferon	KIAA2026	0.344515	2.63794e-08	0.000866879
AMY	interferon	NUDT14	0.320715	2.65439e-08	0.000872285
AMY	interferon	NDRG1	0.644037	2.66362e-08	0.000875319
AMY	interferon	MAP4K2	0.445285	2.69528e-08	0.000885722
AMY	interferon	SUSD1	-0.835432	2.70543e-08	0.000889058
AMY	interferon	SH3GLB1	-0.345767	2.71614e-08	0.000892579
AMY	interferon	C1orf52	0.556221	2.72669e-08	0.000896045
AMY	interferon	BTBD7	0.495279	2.73433e-08	0.000898556
AMY	interferon	DENND1B	-0.571015	2.76184e-08	0.000907595
AMY	interferon	ITGB5	-1.04113	2.76662e-08	0.000909168
AMY	interferon	NNT-AS1	0.521242	2.77568e-08	0.000912143
AMY	interferon	RAB27A	0.495212	2.77808e-08	0.000912932
AMY	interferon	LSM4	-0.829055	2.80239e-08	0.000920922
AMY	interferon	SIPA1L1	0.4109	2.80407e-08	0.000921473
AMY	interferon	BET1	0.685804	2.80846e-08	0.000922916
AMY	interferon	GNPNAT1	0.374017	2.80898e-08	0.000923087
AMY	interferon	TXLNA	0.55429	2.80899e-08	0.000923091
AMY	interferon	LY86	0.533329	2.82746e-08	0.000929161
AMY	interferon	SETD7	-0.559348	2.84337e-08	0.000934387
AMY	interferon	MT-ND5	-0.533481	2.85736e-08	0.000938985
AMY	interferon	PPP1R3E	0.488659	2.86333e-08	0.000940948
AMY	interferon	CDC27	0.325569	2.86579e-08	0.000941757
AMY	interferon	FAM120A	-0.887803	2.88495e-08	0.000948054
AMY	interferon	C1orf54	-0.26437	2.93728e-08	0.000965248
AMY	interferon	FASTKD1	0.33521	2.96223e-08	0.000973447
AMY	interferon	TMEM117	-0.323643	2.97357e-08	0.000977174
AMY	interferon	HERC4	0.449071	2.99304e-08	0.000983572
AMY	interferon	INTU	0.750586	3.05989e-08	0.00100554
AMY	interferon	CX3CR1	0.797328	3.0826e-08	0.001013
AMY	interferon	TYK2	0.437365	3.08393e-08	0.00101344
AMY	interferon	SYT17	0.527028	3.11212e-08	0.0010227
AMY	interferon	CYBC1	0.285409	3.11393e-08	0.0010233
AMY	interferon	FXYD5	-0.26084	3.12644e-08	0.00102741
AMY	interferon	CXCL14	0.616757	3.14131e-08	0.0010323
AMY	interferon	TMEM41B	0.400019	3.14961e-08	0.00103502
AMY	interferon	CHCHD10	-0.724619	3.15298e-08	0.00103613
AMY	interferon	MIGA1	-0.81674	3.15298e-08	0.00103613
AMY	interferon	VCL	-0.753176	3.15298e-08	0.00103613
AMY	interferon	CMTM3	-0.805885	3.15298e-08	0.00103613
AMY	interferon	RANGAP1	0.504804	3.16841e-08	0.0010412
AMY	interferon	EXTL2	0.269161	3.17135e-08	0.00104217
AMY	interferon	AC007566.1	0.255242	3.17213e-08	0.00104242
AMY	interferon	SNX29	0.402574	3.17345e-08	0.00104286
AMY	interferon	NDE1	0.493727	3.18425e-08	0.00104641
AMY	interferon	RPL10A	-1.11572	3.19518e-08	0.00105
AMY	interferon	AKIRIN2	-0.31764	3.21447e-08	0.00105634
AMY	interferon	KIF1B	0.384288	3.221e-08	0.00105848
AMY	interferon	NHSL1	-0.80161	3.22677e-08	0.00106038
AMY	interferon	PSIP1	-0.668182	3.23081e-08	0.00106171
AMY	interferon	RYK	-0.323323	3.23572e-08	0.00106332
AMY	interferon	SGCB	0.314992	3.24132e-08	0.00106516
AMY	interferon	IFT27	0.541829	3.28433e-08	0.0010793
AMY	interferon	CCZ1B	0.513123	3.32246e-08	0.00109183
AMY	interferon	DDX19B	0.634552	3.33923e-08	0.00109734
AMY	interferon	STK38	0.403875	3.41233e-08	0.00112136
AMY	interferon	TMED10	-0.267334	3.42203e-08	0.00112455
AMY	interferon	NEAT1	0.963578	3.43324e-08	0.00112823
AMY	interferon	THOC1	-0.355875	3.4357e-08	0.00112904
AMY	interferon	ULK3	0.395545	3.45104e-08	0.00113408
AMY	interferon	FANCC	-0.274666	3.45366e-08	0.00113494
AMY	interferon	ATG2B	0.313212	3.58413e-08	0.00117782
AMY	interferon	HGSNAT	-0.677523	3.63273e-08	0.00119379
AMY	interferon	PARPBP	0.32317	3.76071e-08	0.00123585
AMY	interferon	AC025569.1	0.463774	3.80442e-08	0.00125021
AMY	interferon	CRNKL1	0.420912	3.80863e-08	0.00125159
AMY	interferon	S100B	0.305073	3.81559e-08	0.00125388
AMY	interferon	MT-ND4L	-0.508245	3.83213e-08	0.00125932
AMY	interferon	VPS36	-0.43328	3.87099e-08	0.00127209
AMY	interferon	HADH	-0.763884	3.87168e-08	0.00127231
AMY	interferon	VAMP8	-0.818772	3.87168e-08	0.00127231
AMY	interferon	CD44	-0.994528	3.87168e-08	0.00127231
AMY	interferon	TMEM30A	-0.795904	3.87168e-08	0.00127231
AMY	interferon	WIF1	-0.861818	3.87168e-08	0.00127231
AMY	interferon	PPDPF	-0.767667	3.87168e-08	0.00127231
AMY	interferon	E2F3	-0.392853	3.88567e-08	0.00127691
AMY	interferon	USP33	-0.527443	3.92011e-08	0.00128823
AMY	interferon	LPP	-0.289512	3.96412e-08	0.00130269
AMY	interferon	HMBOX1	-0.342254	4.01875e-08	0.00132064
AMY	interferon	GRK5	0.560243	4.08977e-08	0.00134398
AMY	interferon	GAB3	0.329023	4.12613e-08	0.00135593
AMY	interferon	ARID3B	0.627084	4.14815e-08	0.00136316
AMY	interferon	PUM2	0.521011	4.18417e-08	0.001375
AMY	interferon	AF117829.1	0.430916	4.21229e-08	0.00138424
AMY	interferon	HDAC6	0.485491	4.21269e-08	0.00138437
AMY	interferon	TMX3	-0.335953	4.21561e-08	0.00138533
AMY	interferon	ECT2	-0.585034	4.22532e-08	0.00138853
AMY	interferon	CCDC15	-0.49624	4.31095e-08	0.00141666
AMY	interferon	TMEM59	-0.439449	4.33404e-08	0.00142425
AMY	interferon	MT-ATP6	-1.64374	4.38288e-08	0.0014403
AMY	interferon	GPSM2	0.712847	4.39542e-08	0.00144442
AMY	interferon	ITGAL	0.270156	4.40535e-08	0.00144769
AMY	interferon	TYMP	0.274912	4.41058e-08	0.00144941
AMY	interferon	KIF22	0.397029	4.41192e-08	0.00144985
AMY	interferon	ATRAID	0.344678	4.43579e-08	0.00145769
AMY	interferon	IMPA2	0.687182	4.48969e-08	0.0014754
AMY	interferon	TOPBP1	-0.568672	4.50827e-08	0.00148151
AMY	interferon	ST3GAL5	-0.314317	4.51936e-08	0.00148515
AMY	interferon	ZBTB7A	0.465955	4.52495e-08	0.00148699
AMY	interferon	PSMB2	0.405643	4.54785e-08	0.00149452
AMY	interferon	SNRPA	0.298796	4.58974e-08	0.00150828
AMY	interferon	LMF1	0.509576	4.60455e-08	0.00151315
AMY	interferon	ZNF493	0.429687	4.64034e-08	0.00152491
AMY	interferon	KCNQ3	0.599663	4.65231e-08	0.00152884
AMY	interferon	DGKE	0.844175	4.70489e-08	0.00154612
AMY	interferon	ARID3A	0.838925	4.7191e-08	0.00155079
AMY	interferon	CYC1	0.681516	4.73585e-08	0.00155629
AMY	interferon	POLE	-0.756083	4.74749e-08	0.00156012
AMY	interferon	EDF1	-0.703051	4.74749e-08	0.00156012
AMY	interferon	AP003086.1	-1.07004	4.79319e-08	0.00157514
AMY	interferon	SLC23A2	-0.377642	4.84742e-08	0.00159296
AMY	interferon	RAB12	0.257071	4.85766e-08	0.00159632
AMY	interferon	VRK1	-0.601362	4.86099e-08	0.00159742
AMY	interferon	ZNF638	0.362065	4.90065e-08	0.00161045
AMY	interferon	CYSLTR1	0.948562	4.92756e-08	0.0016193
AMY	interferon	GNG5	-0.372652	4.93818e-08	0.00162279
AMY	interferon	TRAM1	-0.594416	4.98904e-08	0.0016395
AMY	interferon	SUCLG1	0.354019	5.00584e-08	0.00164502
AMY	interferon	YTHDF1	0.495035	5.09821e-08	0.00167537
AMY	interferon	CREB1	-0.51703	5.12317e-08	0.00168358
AMY	interferon	TMCC1	-0.428076	5.16619e-08	0.00169771
AMY	interferon	UBXN2B	-0.63673	5.21589e-08	0.00171404
AMY	interferon	TIMP1	-0.633087	5.21928e-08	0.00171516
AMY	interferon	CXCL16	-0.706787	5.2485e-08	0.00172476
AMY	interferon	TSTD3	0.630074	5.2499e-08	0.00172522
AMY	interferon	WWOX	0.620547	5.34368e-08	0.00175604
AMY	interferon	USP13	-0.284283	5.38242e-08	0.00176877
AMY	interferon	CDKN3	0.329119	5.53278e-08	0.00181818
AMY	interferon	PRTFDC1	0.287369	5.61495e-08	0.00184518
AMY	interferon	SUZ12	0.322849	5.62414e-08	0.0018482
AMY	interferon	TALDO1	-0.423498	5.63235e-08	0.0018509
AMY	interferon	CRAMP1	0.451413	5.63915e-08	0.00185314
AMY	interferon	EIF4EBP2	0.367374	5.73194e-08	0.00188363
AMY	interferon	SYNE2	-1.01287	5.76938e-08	0.00189593
AMY	interferon	EXO1	-0.728222	5.81332e-08	0.00191037
AMY	interferon	TARBP1	-0.820346	5.81332e-08	0.00191037
AMY	interferon	VPS37A	-0.750656	5.81332e-08	0.00191037
AMY	interferon	NPTN	-0.334617	5.81929e-08	0.00191234
AMY	interferon	NAE1	0.312793	5.89061e-08	0.00193577
AMY	interferon	MGLL	-0.609996	5.93858e-08	0.00195154
AMY	interferon	TRAPPC9	0.266706	5.98663e-08	0.00196733
AMY	interferon	NUDC	0.368678	6.00595e-08	0.00197368
AMY	interferon	CHEK1	-0.352011	6.04901e-08	0.00198783
AMY	interferon	KPNB1	-0.415638	6.08455e-08	0.0019995
AMY	interferon	MFSD12	-0.728969	6.13462e-08	0.00201596
AMY	interferon	CDYL	-0.367494	6.19101e-08	0.00203449
AMY	interferon	RCSD1	0.737497	6.21107e-08	0.00204108
AMY	interferon	BX255925.3	0.263508	6.21474e-08	0.00204229
AMY	interferon	CEP112	0.630929	6.22796e-08	0.00204663
AMY	interferon	SEPTIN9	0.347033	6.31304e-08	0.00207459
AMY	interferon	CRLS1	-0.264982	6.32406e-08	0.00207821
AMY	interferon	IFI16	0.541574	6.32953e-08	0.00208001
AMY	interferon	GMDS	-0.389193	6.33577e-08	0.00208206
AMY	interferon	ACSM5	0.674726	6.34633e-08	0.00208553
AMY	interferon	TMEM192	0.260841	6.36308e-08	0.00209104
AMY	interferon	SELENOH	-0.551657	6.3828e-08	0.00209752
AMY	interferon	CIITA	0.862841	6.47201e-08	0.00212683
AMY	interferon	AHCTF1	-0.813428	6.55038e-08	0.00215259
AMY	interferon	AL356599.1	0.337841	6.56455e-08	0.00215724
AMY	interferon	ZNF641	0.438184	6.57055e-08	0.00215922
AMY	interferon	TRIOBP	0.528182	6.61032e-08	0.00217228
AMY	interferon	SNX25	0.379288	6.8141e-08	0.00223925
AMY	interferon	B3GALNT2	0.319327	6.94922e-08	0.00228365
AMY	interferon	CAND1	-0.640029	6.95308e-08	0.00228492
AMY	interferon	GUCY1B1	0.554992	6.95777e-08	0.00228646
AMY	interferon	TAPT1-AS1	0.60008	6.96928e-08	0.00229024
AMY	interferon	ELF1	-0.380781	6.97459e-08	0.00229199
AMY	interferon	CSGALNACT2	-0.606431	7.09524e-08	0.00233164
AMY	interferon	OST4	-0.695299	7.10868e-08	0.00233606
AMY	interferon	SLC36A1	-0.822527	7.10868e-08	0.00233606
AMY	interferon	WARS2-AS1	0.538602	7.16375e-08	0.00235415
AMY	interferon	SMARCC1	0.277796	7.16483e-08	0.00235451
AMY	interferon	RPL4	-0.420645	7.19505e-08	0.00236444
AMY	interferon	DBI	-0.666241	7.26142e-08	0.00238625
AMY	interferon	SALL1	0.655847	7.29951e-08	0.00239876
AMY	interferon	NUP205	-0.492176	7.32e-08	0.0024055
AMY	interferon	ZNF544	0.670301	7.32315e-08	0.00240653
AMY	interferon	DAAM1	0.251486	7.40079e-08	0.00243205
AMY	interferon	IFITM3	-0.606349	7.41709e-08	0.0024374
AMY	interferon	TESK1	0.370555	7.42289e-08	0.00243931
AMY	interferon	BCAT1	-0.73981	7.4475e-08	0.0024474
AMY	interferon	AL021368.2	0.500057	7.46023e-08	0.00245158
AMY	interferon	UBR4	-0.413059	7.46148e-08	0.00245199
AMY	interferon	FCGR1A	0.372169	7.51771e-08	0.00247047
AMY	interferon	AMOTL1	-0.599421	7.59196e-08	0.00249487
AMY	interferon	TMEM255B	0.346067	7.61013e-08	0.00250084
AMY	interferon	TUBA1A	-0.659161	7.64952e-08	0.00251378
AMY	interferon	TTLL3	0.551039	7.71785e-08	0.00253624
AMY	interferon	DAGLB	0.687453	7.78801e-08	0.0025593
AMY	interferon	SLC25A6	-0.545639	7.8231e-08	0.00257083
AMY	interferon	EPSTI1	-0.554555	7.85653e-08	0.00258181
AMY	interferon	SLFN11	-0.640646	7.87012e-08	0.00258628
AMY	interferon	PCED1B	-0.410074	7.89506e-08	0.00259447
AMY	interferon	HLA-B	0.480684	7.91593e-08	0.00260133
AMY	interferon	ARSG	0.327445	7.96214e-08	0.00261652
AMY	interferon	FIS1	0.413665	7.97025e-08	0.00261918
AMY	interferon	GFPT1	-0.497725	7.99554e-08	0.00262749
AMY	interferon	HK2	0.387722	8.03629e-08	0.00264088
AMY	interferon	SMC3	-0.35161	8.08489e-08	0.00265686
AMY	interferon	LBR	-0.357034	8.12147e-08	0.00266888
AMY	interferon	HS3ST4	0.706025	8.13605e-08	0.00267367
AMY	interferon	TMEM245	-0.422427	8.14055e-08	0.00267515
AMY	interferon	ATP6AP1	-0.830604	8.20334e-08	0.00269578
AMY	interferon	LYN	0.397071	8.22467e-08	0.00270279
AMY	interferon	MGRN1	0.618633	8.23287e-08	0.00270549
AMY	interferon	GPM6B	0.677778	8.24633e-08	0.00270991
AMY	interferon	ILKAP	0.433858	8.28576e-08	0.00272287
AMY	interferon	MAP2K2	0.274263	8.33168e-08	0.00273796
AMY	interferon	ZNRF1	0.837134	8.36192e-08	0.00274789
AMY	interferon	ORC2	0.560555	8.41323e-08	0.00276476
AMY	interferon	STT3B	-0.709896	8.44595e-08	0.00277551
AMY	interferon	RPL31	-0.951243	8.46819e-08	0.00278282
AMY	interferon	CD47	-0.446918	8.55087e-08	0.00280999
AMY	interferon	SMC4	0.46066	8.55705e-08	0.00281202
AMY	interferon	DPY19L4	-0.279443	8.55822e-08	0.0028124
AMY	interferon	LIMA1	0.475608	8.60437e-08	0.00282757
AMY	interferon	BNC2	-0.432004	8.6238e-08	0.00283395
AMY	interferon	PMM2	0.365777	8.6399e-08	0.00283924
AMY	interferon	DBNL	-0.766465	8.68096e-08	0.00285274
AMY	interferon	CTSA	-0.769605	8.68096e-08	0.00285274
AMY	interferon	FCGRT	-0.760585	8.68096e-08	0.00285274
AMY	interferon	TIMP2	-0.390453	8.72947e-08	0.00286868
AMY	interferon	ERG28	0.56611	8.78284e-08	0.00288622
AMY	interferon	FGD6	-0.396491	8.86039e-08	0.0029117
AMY	interferon	DAPK3	0.546449	8.91334e-08	0.0029291
AMY	interferon	BRWD3	0.503585	8.94523e-08	0.00293958
AMY	interferon	POM121	0.351447	8.95579e-08	0.00294305
AMY	interferon	ANKFY1	-0.710191	8.97307e-08	0.00294873
AMY	interferon	LRIG2	0.332978	8.99314e-08	0.00295533
AMY	interferon	ESF1	-0.424585	9.06051e-08	0.00297746
AMY	interferon	ZC3H13	-0.686816	9.12498e-08	0.00299865
AMY	interferon	WDR81	0.436546	9.12728e-08	0.00299941
AMY	interferon	KIAA1841	-0.460856	9.15837e-08	0.00300962
AMY	interferon	TBL1X	0.959261	9.16132e-08	0.00301059
AMY	interferon	HS2ST1	-0.603313	9.20702e-08	0.00302561
AMY	interferon	MAP4K4	0.444838	9.35049e-08	0.00307276
AMY	interferon	P3H1	0.766289	9.37032e-08	0.00307927
AMY	interferon	PIK3C2B	0.299405	9.3967e-08	0.00308794
AMY	interferon	TIA1	-0.279746	9.39993e-08	0.003089
AMY	interferon	RGS3	0.901579	9.42705e-08	0.00309792
AMY	interferon	NECTIN2	0.939985	9.44717e-08	0.00310453
AMY	interferon	C20orf27	0.442441	9.56574e-08	0.00314349
AMY	interferon	H2AFZ	-0.35953	9.60402e-08	0.00315607
AMY	interferon	TRIM37	-0.316094	9.65608e-08	0.00317318
AMY	interferon	NAPG	0.280757	9.65861e-08	0.00317401
AMY	interferon	SLC25A25	0.403956	9.66484e-08	0.00317606
AMY	interferon	XPO6	-0.308102	9.69954e-08	0.00318746
AMY	interferon	AC025171.2	0.681428	9.73706e-08	0.00319979
AMY	interferon	FXN	0.524294	9.78664e-08	0.00321609
AMY	interferon	ENOSF1	-0.327808	9.82554e-08	0.00322887
AMY	interferon	SEC22A	-0.469014	9.93447e-08	0.00326467
AMY	interferon	PSMA4	0.349877	1.00065e-07	0.00328833
AMY	interferon	LTV1	0.732596	1.00167e-07	0.00329168
AMY	interferon	GAREM1	0.324249	1.00386e-07	0.00329889
AMY	interferon	MYL12B	-0.342025	1.01313e-07	0.00332933
AMY	interferon	TBC1D31	0.622132	1.01622e-07	0.00333951
AMY	interferon	HERPUD1	-0.317913	1.02037e-07	0.00335315
AMY	interferon	SLC15A4	0.372523	1.02072e-07	0.00335427
AMY	interferon	CEP152	-0.268539	1.02848e-07	0.00337981
AMY	interferon	CD83	-0.986971	1.03159e-07	0.00339003
AMY	interferon	NVL	0.323898	1.03614e-07	0.00340497
AMY	interferon	SNHG31	1.13434	1.04158e-07	0.00342285
AMY	interferon	DMTF1	-0.464861	1.04196e-07	0.00342407
AMY	interferon	MARCH2	0.338814	1.04533e-07	0.00343516
AMY	interferon	PSMD8	0.34897	1.0491e-07	0.00344755
AMY	interferon	APRT	0.362342	1.05199e-07	0.00345705
AMY	interferon	NAB1	-0.781433	1.05869e-07	0.00347907
AMY	interferon	TRAK2	-0.709837	1.05869e-07	0.00347907
AMY	interferon	FPR3	-0.921708	1.05869e-07	0.00347907
AMY	interferon	RIMKLB	-0.747909	1.05869e-07	0.00347907
AMY	interferon	SIN3A	-0.780358	1.05869e-07	0.00347907
AMY	interferon	MEGF9	-0.863236	1.05869e-07	0.00347907
AMY	interferon	STX17	-0.761357	1.05869e-07	0.00347907
AMY	interferon	CRTC3	0.271879	1.06411e-07	0.00349688
AMY	interferon	LMNB2	0.3687	1.0644e-07	0.00349783
AMY	interferon	CHD7	0.699562	1.08331e-07	0.00355996
AMY	interferon	EFCAB14	-0.471062	1.08376e-07	0.00356145
AMY	interferon	HRAS	0.539211	1.09309e-07	0.00359213
AMY	interferon	SCD	-0.387114	1.09523e-07	0.00359915
AMY	interferon	CLEC2D	0.539577	1.09998e-07	0.00361477
AMY	interferon	GUSB	-0.7244	1.10292e-07	0.00362442
AMY	interferon	DPP10	0.626086	1.11536e-07	0.00366528
AMY	interferon	EMILIN1	0.369753	1.11548e-07	0.00366568
AMY	interferon	COX6C	-0.762382	1.12366e-07	0.00369259
AMY	interferon	RIC1	0.308216	1.12395e-07	0.00369352
AMY	interferon	ANKRD28	-0.825851	1.12857e-07	0.00370872
AMY	interferon	LPCAT4	0.517697	1.13447e-07	0.0037281
AMY	interferon	TM7SF3	-0.365147	1.13614e-07	0.00373359
AMY	interferon	CHST15	0.324256	1.1411e-07	0.00374987
AMY	interferon	MAGT1	0.342134	1.15408e-07	0.00379253
AMY	interferon	DAP	-0.368529	1.15458e-07	0.0037942
AMY	interferon	POT1	-0.254354	1.16082e-07	0.0038147
AMY	interferon	IMMP2L	-0.802358	1.1646e-07	0.00382709
AMY	interferon	STYXL1	0.629227	1.16941e-07	0.00384292
AMY	interferon	ARSA	0.347571	1.17905e-07	0.0038746
AMY	interferon	SETDB2	-0.493953	1.18073e-07	0.00388011
AMY	interferon	ABI1	0.271833	1.18449e-07	0.00389247
AMY	interferon	SMARCE1	0.342789	1.18607e-07	0.00389765
AMY	interferon	BAG3	0.802991	1.20493e-07	0.00395966
AMY	interferon	SPCS2	-0.305063	1.20724e-07	0.00396725
AMY	interferon	NBEA	-0.436008	1.21185e-07	0.00398237
AMY	interferon	SP140	-0.267436	1.2187e-07	0.00400488
AMY	interferon	SMARCA2	-0.467096	1.23894e-07	0.00407141
AMY	interferon	PLPBP	0.469234	1.25249e-07	0.00411594
AMY	interferon	SFMBT2	-0.65903	1.26184e-07	0.00414667
AMY	interferon	HNRNPK	-0.731343	1.26691e-07	0.00416332
AMY	interferon	ENTPD1-AS1	-0.37105	1.26946e-07	0.00417171
AMY	interferon	DTNA	-0.642587	1.2731e-07	0.00418367
AMY	interferon	CPVL	-0.692012	1.27986e-07	0.00420588
AMY	interferon	MMP24OS	0.662923	1.28557e-07	0.00422464
AMY	interferon	TIAM2	0.349156	1.28754e-07	0.00423111
AMY	interferon	ATP5MD	-0.732454	1.28944e-07	0.00423735
AMY	interferon	CDC45	-0.271701	1.31469e-07	0.00432033
AMY	interferon	PRKACA	0.328815	1.32671e-07	0.00435984
AMY	interferon	HLA-DPB1	-0.847553	1.3281e-07	0.0043644
AMY	interferon	GOLPH3L	0.370494	1.33244e-07	0.00437867
AMY	interferon	TEPSIN	0.460794	1.33496e-07	0.00438696
AMY	interferon	TSPO	-0.431976	1.34519e-07	0.00442057
AMY	interferon	NEK4	0.440044	1.39334e-07	0.00457879
AMY	interferon	FAM214A	0.381312	1.40343e-07	0.00461196
AMY	interferon	NOC2L	0.555878	1.40534e-07	0.00461823
AMY	interferon	CCDC186	0.568567	1.41032e-07	0.0046346
AMY	interferon	ACADVL	-0.828374	1.41052e-07	0.00463526
AMY	interferon	CKAP5	-0.276338	1.41278e-07	0.00464268
AMY	interferon	RALYL	0.561978	1.41501e-07	0.00465001
AMY	interferon	RFC3	0.450713	1.42108e-07	0.00466995
AMY	interferon	HDAC5	0.445119	1.42503e-07	0.00468294
AMY	interferon	ARMCX3	0.321862	1.42686e-07	0.00468894
AMY	interferon	GAB2	0.680029	1.43888e-07	0.00472844
AMY	interferon	CCDC18-AS1	0.463924	1.44343e-07	0.00474342
AMY	interferon	TPM3	-0.622639	1.45044e-07	0.00476643
AMY	interferon	VAMP7	0.618568	1.45561e-07	0.00478344
AMY	interferon	AC139887.2	0.814544	1.45811e-07	0.00479163
AMY	interferon	GINS1	-0.420125	1.46683e-07	0.00482031
AMY	interferon	MARK2	-0.551085	1.47713e-07	0.00485414
AMY	interferon	TMEM176B	0.76453	1.47791e-07	0.00485671
AMY	interferon	SLC25A40	-0.837243	1.4887e-07	0.00489217
AMY	interferon	SASS6	-0.446234	1.49451e-07	0.00491125
AMY	interferon	UBE2G1	0.485406	1.50582e-07	0.00494842
AMY	interferon	MLF1	0.403755	1.5098e-07	0.0049615
AMY	interferon	TMEM175	0.513901	1.51445e-07	0.00497677
AMY	interferon	PRAM1	0.436005	1.52369e-07	0.00500716
AMY	interferon	CD14	-0.595731	1.5311e-07	0.0050315
AMY	interferon	ACSF3	0.850848	1.54849e-07	0.00508863
AMY	interferon	RPS5	-0.302437	1.55989e-07	0.00512613
AMY	interferon	TPRN	0.576387	1.56676e-07	0.00514868
AMY	interferon	AMDHD2	-0.659544	1.56845e-07	0.00515425
AMY	interferon	FAM192A	-0.723132	1.56845e-07	0.00515425
AMY	interferon	PPM1A	-0.695503	1.56845e-07	0.00515425
AMY	interferon	PUDP	-0.749584	1.56845e-07	0.00515425
AMY	interferon	TNFAIP8L3	-0.924526	1.56845e-07	0.00515425
AMY	interferon	DANT2	-0.944875	1.56845e-07	0.00515425
AMY	interferon	AC090630.1	-0.425776	1.59024e-07	0.00522586
AMY	interferon	FAM174B	0.39726	1.5981e-07	0.00525168
AMY	interferon	NOL4L	0.515268	1.60243e-07	0.0052659
AMY	interferon	AL049828.1	0.583767	1.61417e-07	0.00530449
AMY	interferon	USP31	-0.436931	1.61707e-07	0.00531401
AMY	interferon	TPP1	-0.453065	1.62104e-07	0.00532707
AMY	interferon	CAMK1D	0.379447	1.62969e-07	0.00535548
AMY	interferon	TMEM120A	0.409771	1.63638e-07	0.00537746
AMY	interferon	VAPA	-0.587523	1.63895e-07	0.00538593
AMY	interferon	AC022098.1	1.01073	1.64064e-07	0.00539147
AMY	interferon	MAPKAPK3	-0.274247	1.64582e-07	0.0054085
AMY	interferon	RSBN1	0.526461	1.67107e-07	0.00549148
AMY	interferon	ATP6V1F	-0.674971	1.6773e-07	0.00551194
AMY	interferon	PPP1R13B	0.636281	1.68161e-07	0.00552611
AMY	interferon	ARFGAP2	0.252992	1.70947e-07	0.00561767
AMY	interferon	AC044781.1	-0.267189	1.71059e-07	0.00562133
AMY	interferon	MPHOSPH8	0.311129	1.71294e-07	0.00562908
AMY	interferon	ERCC6	0.305727	1.71648e-07	0.0056407
AMY	interferon	TPT1-AS1	0.593496	1.71931e-07	0.00565001
AMY	interferon	SEC14L1	-0.83474	1.72406e-07	0.00566562
AMY	interferon	SFXN1	0.26927	1.73425e-07	0.00569909
AMY	interferon	CAMK2D	-0.366334	1.74134e-07	0.00572239
AMY	interferon	THUMPD3-AS1	0.525718	1.74193e-07	0.00572434
AMY	interferon	CACNA1D	0.471446	1.76525e-07	0.00580096
AMY	interferon	MIER3	0.515741	1.77515e-07	0.0058335
AMY	interferon	ATL2	-0.437536	1.77525e-07	0.00583382
AMY	interferon	DONSON	-0.735847	1.78042e-07	0.00585082
AMY	interferon	STK17B	0.322455	1.79583e-07	0.00590146
AMY	interferon	MBNL3	-0.269687	1.80019e-07	0.00591579
AMY	interferon	PFDN1	-0.296218	1.8121e-07	0.00595491
AMY	interferon	GALNT11	-0.780028	1.81792e-07	0.00597404
AMY	interferon	NBR1	0.41529	1.82433e-07	0.0059951
AMY	interferon	ZNF160	0.707013	1.82957e-07	0.00601234
AMY	interferon	CGGBP1	-0.748114	1.83476e-07	0.00602938
AMY	interferon	INVS	-0.41223	1.84178e-07	0.00605245
AMY	interferon	MYSM1	-0.509475	1.85241e-07	0.0060874
AMY	interferon	SERGEF	-0.512855	1.85966e-07	0.00611121
AMY	interferon	SOX5	1.11699	1.86088e-07	0.00611521
AMY	interferon	WAC-AS1	0.49245	1.8704e-07	0.0061465
AMY	interferon	AIDA	0.438543	1.87081e-07	0.00614787
AMY	interferon	STX18	-0.902856	1.88897e-07	0.00620753
AMY	interferon	LRPAP1	0.344037	1.90329e-07	0.00625459
AMY	interferon	GCLC	-0.78431	1.90541e-07	0.00626157
AMY	interferon	H1FX	-0.81506	1.90541e-07	0.00626157
AMY	interferon	CINP	0.502794	1.9059e-07	0.00626315
AMY	interferon	DNAJA3	0.428678	1.90688e-07	0.00626639
AMY	interferon	USP11	0.378812	1.91773e-07	0.00630206
AMY	interferon	BLM	-0.680214	1.93234e-07	0.00635005
AMY	interferon	SPTBN1	0.315587	1.95391e-07	0.00642093
AMY	interferon	BVES-AS1	0.72668	1.95517e-07	0.00642507
AMY	interferon	C8orf37-AS1	0.360002	2.00092e-07	0.00657542
AMY	interferon	PALM2-AKAP2	-0.918894	2.00226e-07	0.00657981
AMY	interferon	BAX	-0.40701	2.0059e-07	0.00659178
AMY	interferon	YBX3	0.549084	2.01175e-07	0.00661101
AMY	interferon	LNPK	-0.465868	2.01926e-07	0.0066357
AMY	interferon	CNOT6L	-0.482871	2.0381e-07	0.00669762
AMY	interferon	FAR2	0.647196	2.05283e-07	0.00674599
AMY	interferon	VPS41	-0.274234	2.06826e-07	0.00679672
AMY	interferon	GUK1	-0.386876	2.0761e-07	0.00682248
AMY	interferon	IGSF21	1.08431	2.08472e-07	0.0068508
AMY	interferon	TPM4	-0.327808	2.09697e-07	0.00689106
AMY	interferon	RRNAD1	0.444399	2.09884e-07	0.0068972
AMY	interferon	GMDS-DT	-0.272428	2.10296e-07	0.00691075
AMY	interferon	KLHDC2	0.325654	2.12038e-07	0.00696799
AMY	interferon	ABHD5	0.586396	2.12555e-07	0.00698497
AMY	interferon	GAA	-0.541757	2.12757e-07	0.00699162
AMY	interferon	COX19	0.603036	2.13713e-07	0.00702304
AMY	interferon	MAN2A1	-0.37684	2.14684e-07	0.00705495
AMY	interferon	NCF1	1.11463	2.16787e-07	0.00712405
AMY	interferon	EXOC1	-0.324619	2.16815e-07	0.00712497
AMY	interferon	TMEM87B	-0.864827	2.20486e-07	0.0072456
AMY	interferon	CPSF6	-0.681182	2.2075e-07	0.00725428
AMY	interferon	CTNNBL1	-0.304245	2.20842e-07	0.00725731
AMY	interferon	APLP2	-0.377034	2.2171e-07	0.00728585
AMY	interferon	CLIC4	-0.296365	2.21731e-07	0.00728653
AMY	interferon	YBX1	-0.71453	2.23156e-07	0.00733337
AMY	interferon	GPR183	-0.289026	2.26683e-07	0.00744927
AMY	interferon	NIPSNAP2	0.252684	2.27971e-07	0.00749159
AMY	interferon	ATP5MF	-0.684392	2.31187e-07	0.00759725
AMY	interferon	MTHFD1	-0.68036	2.31187e-07	0.00759725
AMY	interferon	WDR36	-0.633351	2.31187e-07	0.00759725
AMY	interferon	EPN1	-0.680437	2.31187e-07	0.00759725
AMY	interferon	PSMA7	-0.660283	2.31187e-07	0.00759725
AMY	interferon	SLC9A6	-0.688899	2.31187e-07	0.00759725
AMY	interferon	SESTD1	-0.857923	2.31187e-07	0.00759725
AMY	interferon	ITSN1	-0.403536	2.31294e-07	0.00760079
AMY	interferon	GPR137B	-0.881877	2.31369e-07	0.00760325
AMY	interferon	GBF1	-0.327142	2.3195e-07	0.00762233
AMY	interferon	BRCC3	0.45697	2.32244e-07	0.007632
AMY	interferon	SDHA	-0.406348	2.32398e-07	0.00763707
AMY	interferon	YAF2	-0.317702	2.3342e-07	0.00767065
AMY	interferon	CYSTM1	-0.312291	2.33758e-07	0.00768175
AMY	interferon	AC002558.3	0.554452	2.38093e-07	0.00782422
AMY	interferon	PEBP1	-0.717371	2.38227e-07	0.00782861
AMY	interferon	TMEM147	0.34682	2.38993e-07	0.00785379
AMY	interferon	TM9SF2	-0.286141	2.39081e-07	0.00785667
AMY	interferon	ZFYVE9	0.395552	2.39238e-07	0.00786183
AMY	interferon	STIL	-0.946623	2.398e-07	0.0078803
AMY	interferon	HIVEP3	0.541866	2.39956e-07	0.00788545
AMY	interferon	ERGIC2	-0.296616	2.4082e-07	0.00791383
AMY	interferon	LINC01578	0.364977	2.42116e-07	0.00795642
AMY	interferon	SERPINA1	0.560288	2.42251e-07	0.00796087
AMY	interferon	CHST10	0.643538	2.42495e-07	0.00796888
AMY	interferon	PHF11	0.292025	2.43856e-07	0.00801358
AMY	interferon	ALMS1	-0.529881	2.46836e-07	0.00811154
AMY	interferon	KAZN	0.70847	2.46912e-07	0.00811401
AMY	interferon	TAF11	0.51084	2.50287e-07	0.00822493
AMY	interferon	THUMPD2	0.404166	2.52782e-07	0.00830693
AMY	interferon	NT5DC1	-0.466294	2.54224e-07	0.00835432
AMY	interferon	ADPRHL2	0.289037	2.56088e-07	0.00841556
AMY	interferon	HACE1	-0.406711	2.56266e-07	0.00842142
AMY	interferon	HAUS8	0.254812	2.56489e-07	0.00842875
AMY	interferon	AL592183.1	0.360545	2.57052e-07	0.00844724
AMY	interferon	ZW10	0.341067	2.60339e-07	0.00855526
AMY	interferon	POLD3	-0.360228	2.60452e-07	0.00855896
AMY	interferon	OIP5	0.303812	2.62729e-07	0.00863381
AMY	interferon	ALPK1	0.454885	2.63741e-07	0.00866705
AMY	interferon	TNFRSF10B	0.58573	2.64878e-07	0.00870441
AMY	interferon	ANKRD13D	0.264528	2.65272e-07	0.00871736
AMY	interferon	HLTF	-0.465859	2.65541e-07	0.00872621
AMY	interferon	MED15	-0.310031	2.66532e-07	0.00875878
AMY	interferon	TLR6	0.579547	2.66608e-07	0.00876126
AMY	interferon	NFX1	-0.436538	2.66924e-07	0.00877167
AMY	interferon	GIMAP5	0.49477	2.66983e-07	0.00877358
AMY	interferon	AP3S2	-0.617397	2.67422e-07	0.00878803
AMY	interferon	TAF5L	0.321904	2.6966e-07	0.00886158
AMY	interferon	MAP4K3-DT	-0.407958	2.70491e-07	0.00888888
AMY	interferon	KIF14	0.731577	2.7192e-07	0.00893583
AMY	interferon	TFCP2	-0.52703	2.75759e-07	0.00906199
AMY	interferon	TRAPPC3	0.322801	2.76563e-07	0.00908842
AMY	interferon	RGS18	0.642913	2.76737e-07	0.00909414
AMY	interferon	COX7C	-0.810718	2.76748e-07	0.0090945
AMY	interferon	FCER1G	-0.978593	2.78055e-07	0.00913745
AMY	interferon	PTMS	-0.717561	2.80155e-07	0.00920647
AMY	interferon	SMG5	0.507825	2.81402e-07	0.00924744
AMY	interferon	CPNE1	-0.344848	2.82815e-07	0.00929387
AMY	interferon	PCBP1	-0.718753	2.82992e-07	0.00929969
AMY	interferon	STMN1	-0.850402	2.84127e-07	0.00933699
AMY	interferon	IFITM2	0.410036	2.8587e-07	0.00939426
AMY	interferon	NOL11	0.50038	2.87317e-07	0.0094418
AMY	interferon	USP6NL	0.392713	2.87534e-07	0.00944893
AMY	interferon	AP3S1	0.459247	2.88111e-07	0.00946789
AMY	interferon	BCKDK	0.324532	2.97297e-07	0.00976979
AMY	interferon	SNRNP40	-0.265719	2.98162e-07	0.00979819
AMY	interferon	RAB43	0.416088	2.98369e-07	0.00980499
AMY	interferon	LINC00486	-0.282383	2.98846e-07	0.00982068
AMY	interferon	ZNF720	0.487527	2.99813e-07	0.00985246
AMY	interferon	NSA2	0.565351	2.99819e-07	0.00985266
AMY	interferon	TNKS2	-0.38938	3.03485e-07	0.00997312
AMY	interferon	NCAPG	-0.528731	3.03576e-07	0.00997613
AMY	interferon	MTA3	-0.262593	3.04498e-07	0.0100064
AMY	interferon	BUD13	0.901079	3.05136e-07	0.0100274
AMY	interferon	RAD52	0.379525	3.05499e-07	0.0100393
AMY	interferon	SLC25A28	0.347063	3.06235e-07	0.0100635
AMY	interferon	SPICE1	0.32158	3.08581e-07	0.0101406
AMY	interferon	RRM2	-0.721851	3.09276e-07	0.0101634
AMY	interferon	TTLL7	1.08296	3.09594e-07	0.0101739
AMY	interferon	CMKLR1	0.373336	3.09796e-07	0.0101805
AMY	interferon	TMEM106C	-0.735421	3.10083e-07	0.01019
AMY	interferon	CEBPG	0.445196	3.1203e-07	0.0102539
AMY	interferon	PSMA3	-0.512569	3.13052e-07	0.0102875
AMY	interferon	BRCA1	-0.549	3.13328e-07	0.0102966
AMY	interferon	SYNE1	-0.934601	3.1437e-07	0.0103308
AMY	interferon	AC073529.1	0.74654	3.18847e-07	0.010478
AMY	interferon	WDR76	-0.668893	3.19802e-07	0.0105093
AMY	interferon	CYTH3	-0.517304	3.21077e-07	0.0105512
AMY	interferon	PTPRO	-0.396974	3.23452e-07	0.0106293
AMY	interferon	COPE	0.374389	3.24103e-07	0.0106507
AMY	interferon	LEPROT	-0.312743	3.24246e-07	0.0106554
AMY	interferon	EML1	0.559717	3.30961e-07	0.010876
AMY	interferon	KRR1	0.586459	3.31234e-07	0.010885
AMY	interferon	ADAM9	-0.530577	3.3224e-07	0.0109181
AMY	interferon	TMEM62	-0.723353	3.39083e-07	0.011143
AMY	interferon	RPE	-0.639303	3.39083e-07	0.011143
AMY	interferon	SPTAN1	-0.652647	3.39083e-07	0.011143
AMY	interferon	SPG21	-0.67351	3.39083e-07	0.011143
AMY	interferon	EAF2	0.461144	3.44235e-07	0.0113122
AMY	interferon	TCF4	0.504824	3.44924e-07	0.0113349
AMY	interferon	CD276	-0.33731	3.46165e-07	0.0113757
AMY	interferon	DNAJB14	-0.603039	3.46337e-07	0.0113813
AMY	interferon	SPIDR	0.41003	3.4755e-07	0.0114212
AMY	interferon	SNAPC3	0.377217	3.47773e-07	0.0114285
AMY	interferon	RBM19	0.36807	3.48112e-07	0.0114397
AMY	interferon	DOCK8	0.392888	3.5005e-07	0.0115034
AMY	interferon	TLK2	-0.636864	3.50906e-07	0.0115315
AMY	interferon	CLIC1	-0.817549	3.53369e-07	0.0116124
AMY	interferon	ARL15	0.392154	3.55022e-07	0.0116667
AMY	interferon	DGLUCY	-0.369176	3.58577e-07	0.0117836
AMY	interferon	PHACTR4	0.422076	3.59591e-07	0.0118169
AMY	interferon	GRIPAP1	0.472455	3.63136e-07	0.0119334
AMY	interferon	SENP1	-0.316249	3.63636e-07	0.0119498
AMY	interferon	FAM185A	0.320417	3.68271e-07	0.0121021
AMY	interferon	DIPK1A	0.561961	3.68275e-07	0.0121023
AMY	interferon	KIAA1958	0.583971	3.68802e-07	0.0121196
AMY	interferon	CUTC	0.325285	3.71428e-07	0.0122059
AMY	interferon	DDX60	-0.318186	3.71613e-07	0.012212
AMY	interferon	TLE4	0.674303	3.87041e-07	0.0127189
AMY	interferon	PDE3B	0.639498	3.88689e-07	0.0127731
AMY	interferon	HNRNPH3	-0.487062	3.88867e-07	0.0127789
AMY	interferon	CCDC7	0.302869	3.89845e-07	0.0128111
AMY	interferon	TNFRSF14	0.253048	3.90536e-07	0.0128338
AMY	interferon	AC011447.3	-0.746934	3.96027e-07	0.0130143
AMY	interferon	BRD8	0.5321	4.03685e-07	0.0132659
AMY	interferon	BUB1	0.337518	4.0437e-07	0.0132884
AMY	interferon	SLF1	-0.6728	4.05174e-07	0.0133148
AMY	interferon	PPM1F	0.505087	4.05831e-07	0.0133364
AMY	interferon	ZNF655	0.271052	4.06964e-07	0.0133736
AMY	interferon	LY6E	-0.773969	4.09913e-07	0.0134706
AMY	interferon	MCTP1	-0.870283	4.09913e-07	0.0134706
AMY	interferon	AGGF1	-0.649163	4.09913e-07	0.0134706
AMY	interferon	ANP32E	-0.628995	4.09913e-07	0.0134706
AMY	interferon	ATP5MPL	-0.701279	4.09913e-07	0.0134706
AMY	interferon	FSD1L	-0.70708	4.09913e-07	0.0134706
AMY	interferon	CBWD5	0.352003	4.10984e-07	0.0135057
AMY	interferon	KLF7	-0.805245	4.11701e-07	0.0135293
AMY	interferon	NCOA6	-0.347991	4.13242e-07	0.01358
AMY	interferon	HDAC2	-0.298136	4.13697e-07	0.0135949
AMY	interferon	CDC16	-0.551601	4.15497e-07	0.0136541
AMY	interferon	HMGCR	0.258676	4.20012e-07	0.0138025
AMY	interferon	PIGZ	0.486054	4.20553e-07	0.0138202
AMY	interferon	ORC3	-0.544915	4.27835e-07	0.0140595
AMY	interferon	RNF138	-0.663463	4.28133e-07	0.0140693
AMY	interferon	TRAF3IP2-AS1	0.338372	4.30206e-07	0.0141374
AMY	interferon	PARN	-0.358085	4.36933e-07	0.0143585
AMY	interferon	PRKD2	0.407851	4.37804e-07	0.0143871
AMY	interferon	DCUN1D4	-0.29472	4.38279e-07	0.0144027
AMY	interferon	ZMAT1	0.352397	4.39865e-07	0.0144548
AMY	interferon	RIC8A	0.349732	4.41367e-07	0.0145042
AMY	interferon	ZNF652	0.573576	4.45541e-07	0.0146414
AMY	interferon	LCMT1	0.518752	4.49902e-07	0.0147847
AMY	interferon	STX12	-0.258796	4.51625e-07	0.0148413
AMY	interferon	ATXN2L	-0.258518	4.52014e-07	0.0148541
AMY	interferon	SPRED1	-0.410338	4.53244e-07	0.0148945
AMY	interferon	AC079793.1	-0.873733	4.54193e-07	0.0149257
AMY	interferon	RNF144B	0.390819	4.5636e-07	0.0149969
AMY	interferon	MRTFA	-0.342893	4.63432e-07	0.0152293
AMY	interferon	LPAR1	-0.400017	4.63586e-07	0.0152344
AMY	interferon	ANKRD49	0.552361	4.64583e-07	0.0152671
AMY	interferon	RANBP10	0.296433	4.70017e-07	0.0154457
AMY	interferon	SLC20A1	-0.289765	4.73548e-07	0.0155617
AMY	interferon	AC007952.4	0.521412	4.74031e-07	0.0155776
AMY	interferon	GSTO1	-0.390198	4.74919e-07	0.0156068
AMY	interferon	ANXA4	-0.359439	4.78131e-07	0.0157124
AMY	interferon	ICE1	-0.344504	4.78265e-07	0.0157167
AMY	interferon	AQR	-0.502485	4.8021e-07	0.0157807
AMY	interferon	USP37	-0.846046	4.83216e-07	0.0158794
AMY	interferon	IDS	-0.781667	4.85499e-07	0.0159545
AMY	interferon	KMT5A	-0.29364	4.85559e-07	0.0159564
AMY	interferon	CHEK2	-0.542828	4.88657e-07	0.0160583
AMY	interferon	SEC23B	-0.421087	4.89954e-07	0.0161009
AMY	interferon	STEAP1B	-0.586503	4.91896e-07	0.0161647
AMY	interferon	GART	-0.549851	4.92717e-07	0.0161916
AMY	interferon	SUV39H2	0.528317	4.9343e-07	0.0162151
AMY	interferon	CENPC	-0.260749	4.94274e-07	0.0162428
AMY	interferon	SLC16A1-AS1	0.304781	4.95739e-07	0.016291
AMY	interferon	MCMBP	-0.628266	4.98139e-07	0.0163698
AMY	interferon	CDK5RAP1	0.342556	5.10916e-07	0.0167897
AMY	interferon	SIK2	0.427979	5.13556e-07	0.0168765
AMY	interferon	PDCD4	0.272642	5.1614e-07	0.0169614
AMY	interferon	DET1	0.839355	5.17366e-07	0.0170017
AMY	interferon	STAMBP	0.456748	5.17399e-07	0.0170028
AMY	interferon	MDM2	-0.323063	5.18283e-07	0.0170318
AMY	interferon	ESR1	-0.381914	5.19454e-07	0.0170703
AMY	interferon	STAT1	-0.261929	5.2203e-07	0.017155
AMY	interferon	MACROD1	0.621767	5.23081e-07	0.0171895
AMY	interferon	LYPLA1	-0.551366	5.24011e-07	0.0172201
AMY	interferon	PEX13	0.353329	5.34534e-07	0.0175659
AMY	interferon	CTNND2	0.401152	5.36653e-07	0.0176355
AMY	interferon	COMMD9	0.407878	5.37175e-07	0.0176527
AMY	interferon	AP1G1	-0.29959	5.38619e-07	0.0177001
AMY	interferon	ANKRD52	0.433854	5.40046e-07	0.017747
AMY	interferon	PPA1	0.256056	5.42256e-07	0.0178196
AMY	interferon	PGBD5	-0.753855	5.44444e-07	0.0178915
AMY	interferon	ACAD10	0.584837	5.44473e-07	0.0178925
AMY	interferon	C11orf49	-0.274622	5.45674e-07	0.0179319
AMY	interferon	EXOSC7	0.488597	5.49644e-07	0.0180624
AMY	interferon	UBAC2	-0.292265	5.51409e-07	0.0181204
AMY	interferon	FRG1	0.496755	5.58765e-07	0.0183621
AMY	interferon	TMEM9	0.447746	5.58848e-07	0.0183649
AMY	interferon	MAP7D3	0.434499	5.60016e-07	0.0184032
AMY	interferon	AC008105.3	0.612426	5.66748e-07	0.0186245
AMY	interferon	DHX38	0.340903	5.71511e-07	0.018781
AMY	interferon	NBDY	0.364879	5.79113e-07	0.0190308
AMY	interferon	FSCN1	0.278673	5.86899e-07	0.0192867
AMY	interferon	TRMT11	-0.855433	5.88955e-07	0.0193542
AMY	interferon	RPS6KA1	-0.342904	5.90627e-07	0.0194092
AMY	interferon	NPEPPS	-0.327106	5.94287e-07	0.0195295
AMY	interferon	PPP1R16A	0.433274	5.95622e-07	0.0195733
AMY	interferon	ALG5	-0.650608	5.96937e-07	0.0196165
AMY	interferon	EXOSC8	-0.629755	5.96937e-07	0.0196165
AMY	interferon	BRD9	-0.625927	5.96937e-07	0.0196165
AMY	interferon	CDS2	-0.768909	5.96937e-07	0.0196165
AMY	interferon	CHAF1A	-0.6755	5.96937e-07	0.0196165
AMY	interferon	IMMT	-0.354753	5.97382e-07	0.0196312
AMY	interferon	KIFC1	0.479549	6.02466e-07	0.0197982
AMY	interferon	ABCD3	-0.638656	6.07173e-07	0.0199529
AMY	interferon	LYPLAL1	-0.286286	6.10205e-07	0.0200526
AMY	interferon	HSPA8	-0.690268	6.10309e-07	0.020056
AMY	interferon	SKA3	-0.253026	6.12766e-07	0.0201367
AMY	interferon	AKAP8	0.456636	6.16947e-07	0.0202741
AMY	interferon	HDAC7	0.39043	6.191e-07	0.0203449
AMY	interferon	SOD2	-0.567544	6.21103e-07	0.0204107
AMY	interferon	ZNF257	0.547456	6.25878e-07	0.0205676
AMY	interferon	SLC7A6	-0.36063	6.38404e-07	0.0209792
AMY	interferon	STIMATE	0.488787	6.38423e-07	0.0209798
AMY	interferon	TTC39C	-0.94665	6.47136e-07	0.0212662
AMY	interferon	RAI1	0.424012	6.47681e-07	0.0212841
AMY	interferon	MNAT1	-0.267798	6.55682e-07	0.021547
AMY	interferon	RASA2	-0.542515	6.56645e-07	0.0215787
AMY	interferon	VDAC1	-0.445626	6.60916e-07	0.021719
AMY	interferon	CAPN7	-0.486241	6.61314e-07	0.0217321
AMY	interferon	NLRP1	0.642761	6.61509e-07	0.0217385
AMY	interferon	RPL27	-0.38916	6.63316e-07	0.0217979
AMY	interferon	ATP5MC2	-0.760449	6.63355e-07	0.0217992
AMY	interferon	SLC16A5	0.51698	6.6497e-07	0.0218522
AMY	interferon	ZNF678	-0.393459	6.72166e-07	0.0220887
AMY	interferon	VCP	-0.382066	6.73583e-07	0.0221353
AMY	interferon	MEF2A	0.77004	6.7546e-07	0.022197
AMY	interferon	ACTB	-0.782499	6.76392e-07	0.0222276
AMY	interferon	SNHG8	-0.305421	6.83957e-07	0.0224762
AMY	interferon	MTHFD2	-0.403816	6.85315e-07	0.0225208
AMY	interferon	MIA2	-0.411982	6.93829e-07	0.0228006
AMY	interferon	PIK3C3	-0.568778	6.96205e-07	0.0228787
AMY	interferon	CCT8	-0.341735	7.01148e-07	0.0230411
AMY	interferon	PSMA5	-0.254561	7.03912e-07	0.023132
AMY	interferon	NR2C2	-0.285561	7.07107e-07	0.023237
AMY	interferon	SLC22A23	0.45798	7.08517e-07	0.0232833
AMY	interferon	MYEF2	-0.277267	7.09096e-07	0.0233023
AMY	interferon	ERICH1	0.28672	7.09976e-07	0.0233312
AMY	interferon	HEG1	-0.259316	7.12454e-07	0.0234127
AMY	interferon	VPS26A	-0.347888	7.1299e-07	0.0234303
AMY	interferon	RC3H2	-0.65965	7.19108e-07	0.0236313
AMY	interferon	RPL36AL	-0.594662	7.19108e-07	0.0236313
AMY	interferon	SP1	-0.603391	7.19108e-07	0.0236313
AMY	interferon	APH1A	-0.659285	7.19108e-07	0.0236313
AMY	interferon	RER1	-0.649003	7.19108e-07	0.0236313
AMY	interferon	ZDHHC12	-0.644885	7.19108e-07	0.0236313
AMY	interferon	MAGI1	0.536957	7.19448e-07	0.0236425
AMY	interferon	WDR45B	0.941723	7.21956e-07	0.0237249
AMY	interferon	OTULINL	-0.679819	7.25666e-07	0.0238468
AMY	interferon	URGCP	-0.376898	7.27895e-07	0.0239201
AMY	interferon	TNFRSF1A	-0.291268	7.29646e-07	0.0239776
AMY	interferon	PI4K2A	-0.427389	7.30097e-07	0.0239924
AMY	interferon	MCU	-0.310878	7.35802e-07	0.0241799
AMY	interferon	MIR4435-2HG	-0.347876	7.38001e-07	0.0242522
AMY	interferon	BAP1	0.439271	7.4031e-07	0.0243281
AMY	interferon	CEP63	-0.786919	7.4064e-07	0.0243389
AMY	interferon	PPP3CB	-0.282604	7.42893e-07	0.024413
AMY	interferon	TMEM161B	-0.52528	7.45459e-07	0.0244973
AMY	interferon	SLC17A5	-0.306263	7.4942e-07	0.0246274
AMY	interferon	PMS1	-0.430878	7.52796e-07	0.0247384
AMY	interferon	SEL1L	-0.404737	7.56471e-07	0.0248591
AMY	interferon	ACAD9	0.288229	7.62523e-07	0.025058
AMY	interferon	LIMK2	0.708684	7.63082e-07	0.0250764
AMY	interferon	SOX2-OT	0.731114	7.66381e-07	0.0251848
AMY	interferon	EIF3A	-0.674674	7.6906e-07	0.0252728
AMY	interferon	NCOA3	-0.567276	7.7537e-07	0.0254802
AMY	interferon	RPL23A	-1.02399	7.78851e-07	0.0255946
AMY	interferon	SLC11A1	0.270528	7.80583e-07	0.0256515
AMY	interferon	PIM1	0.313208	7.81298e-07	0.025675
AMY	interferon	ALKBH5	0.366456	7.82134e-07	0.0257025
AMY	interferon	NEGR1	0.661045	7.84087e-07	0.0257667
AMY	interferon	NDUFAF6	0.280526	7.8417e-07	0.0257694
AMY	interferon	AHCYL2	-0.266791	7.85014e-07	0.0257971
AMY	interferon	PIGN	-0.710147	7.85161e-07	0.025802
AMY	interferon	NUDT5	-0.427594	7.98722e-07	0.0262476
AMY	interferon	ZNF66	-0.261064	7.9947e-07	0.0262722
AMY	interferon	RAB11FIP3	0.535941	8.01814e-07	0.0263492
AMY	interferon	NCK1	-0.476679	8.02126e-07	0.0263595
AMY	interferon	WNT2B	0.820431	8.08926e-07	0.0265829
AMY	interferon	MLLT6	0.411073	8.11894e-07	0.0266805
AMY	interferon	ANKRD13C	-0.380779	8.13206e-07	0.0267236
AMY	interferon	CKAP2	0.703601	8.16322e-07	0.026826
AMY	interferon	CYB561A3	0.471999	8.23817e-07	0.0270723
AMY	interferon	FMR1	-0.610928	8.25297e-07	0.0271209
AMY	interferon	SSR3	-0.734453	8.29595e-07	0.0272621
AMY	interferon	CDC25C	0.686782	8.36166e-07	0.0274781
AMY	interferon	EIF2A	-0.284159	8.39427e-07	0.0275852
AMY	interferon	NFKBIZ	0.734037	8.40479e-07	0.0276198
AMY	interferon	KATNAL1	-0.484303	8.41148e-07	0.0276418
AMY	interferon	DDX18	0.281641	8.44511e-07	0.0277523
AMY	interferon	OXR1	0.516085	8.49878e-07	0.0279287
AMY	interferon	JADE1	-0.677051	8.50376e-07	0.027945
AMY	interferon	ZNF654	0.27285	8.55528e-07	0.0281144
AMY	interferon	PIN4	0.426691	8.57569e-07	0.0281814
AMY	interferon	CLYBL	-0.441096	8.6097e-07	0.0282932
AMY	interferon	TRNAU1AP	0.667612	8.62846e-07	0.0283548
AMY	interferon	AKR1B1	-0.61784	8.653e-07	0.0284355
AMY	interferon	SLC15A3	-0.6615	8.653e-07	0.0284355
AMY	interferon	UNC5B	-0.634877	8.653e-07	0.0284355
AMY	interferon	ENO2	0.264218	8.69495e-07	0.0285733
AMY	interferon	NCAPG2	-0.77889	8.69834e-07	0.0285845
AMY	interferon	ZCCHC24	0.73125	8.73186e-07	0.0286946
AMY	interferon	CPLANE1	-0.571095	8.74706e-07	0.0287446
AMY	interferon	METAP1	-0.38452	8.78811e-07	0.0288795
AMY	interferon	FO393401.1	0.511433	8.82379e-07	0.0289967
AMY	interferon	RAB8B	-0.499881	8.88965e-07	0.0292132
AMY	interferon	INPP4B	0.397711	8.92544e-07	0.0293308
AMY	interferon	DENND6A	-0.347291	8.94325e-07	0.0293893
AMY	interferon	RCAN1	-0.283937	8.94476e-07	0.0293943
AMY	interferon	SESN1	-0.806324	9.02401e-07	0.0296547
AMY	interferon	IGBP1	0.332508	9.18111e-07	0.030171
AMY	interferon	SCARB1	-0.46525	9.25099e-07	0.0304006
AMY	interferon	SMG7	-0.32996	9.30706e-07	0.0305849
AMY	interferon	LRP8	0.29506	9.32131e-07	0.0306317
AMY	interferon	BCL10	0.654313	9.3386e-07	0.0306885
AMY	interferon	UBE3D	-0.337171	9.38668e-07	0.0308465
AMY	interferon	MAX	-0.717566	9.42701e-07	0.030979
AMY	interferon	GGT7	0.615716	9.436e-07	0.0310086
AMY	interferon	ARL17A	0.345092	9.48364e-07	0.0311651
AMY	interferon	NCL	-0.323526	9.53926e-07	0.0313479
AMY	interferon	MAML1	0.435666	9.58489e-07	0.0314979
AMY	interferon	INO80C	0.263428	9.59941e-07	0.0315456
AMY	interferon	TBL1XR1	0.260974	9.60168e-07	0.031553
AMY	interferon	CCDC91	-0.632962	9.63988e-07	0.0316786
AMY	interferon	PCBP1-AS1	0.350272	9.668e-07	0.031771
AMY	interferon	PRRC2A	-0.36525	9.78268e-07	0.0321478
AMY	interferon	POLA2	-0.427851	9.84867e-07	0.0323647
AMY	interferon	PGRMC1	0.325136	9.91366e-07	0.0325783
AMY	interferon	FBXL18	0.707082	9.95915e-07	0.0327278
AMY	interferon	WWC2	0.331143	9.98466e-07	0.0328116
AMY	interferon	AC092821.3	-0.615648	1.00751e-06	0.0331089
AMY	interferon	TMEM41A	0.485026	1.00756e-06	0.0331104
AMY	interferon	ABHD17A	-0.441127	1.02869e-06	0.0338048
AMY	interferon	TTC31	0.540291	1.03009e-06	0.0338509
AMY	interferon	WDR82	0.427303	1.03272e-06	0.0339372
AMY	interferon	ERH	-0.638217	1.03434e-06	0.0339903
AMY	interferon	ADCY3	-0.692648	1.03623e-06	0.0340527
AMY	interferon	DENND5B	-0.413536	1.03677e-06	0.0340704
AMY	interferon	AUTS2	-0.427848	1.03843e-06	0.0341248
AMY	interferon	RANBP1	-0.62973	1.04005e-06	0.0341781
AMY	interferon	CTBP1	-0.593156	1.04005e-06	0.0341781
AMY	interferon	TAGLN2	-0.706834	1.04005e-06	0.0341781
AMY	interferon	TUBB6	-0.624631	1.04005e-06	0.0341781
AMY	interferon	FILIP1L	-0.659412	1.04005e-06	0.0341781
AMY	interferon	PLAU	-0.791209	1.04005e-06	0.0341781
AMY	interferon	SDF4	-0.642845	1.04005e-06	0.0341781
AMY	interferon	SDHC	-0.644428	1.04005e-06	0.0341781
AMY	interferon	CD9	-0.681117	1.04005e-06	0.0341781
AMY	interferon	TRAF5	-0.654791	1.04005e-06	0.0341781
AMY	interferon	CTDSPL2	-0.645815	1.056e-06	0.0347024
AMY	interferon	AC131944.1	-0.566311	1.0607e-06	0.0348568
AMY	interferon	DIAPH2	0.476231	1.07159e-06	0.0352144
AMY	interferon	USP38	0.6312	1.0719e-06	0.0352246
AMY	interferon	ICE2	-0.389436	1.07565e-06	0.0353479
AMY	interferon	ATG4B	-0.296909	1.08819e-06	0.03576
AMY	interferon	MTMR2	-0.42399	1.09682e-06	0.0360438
AMY	interferon	FBXO25	0.449702	1.0975e-06	0.0360662
AMY	interferon	AHCYL1	-0.681396	1.11358e-06	0.0365944
AMY	interferon	MEF2C	0.867474	1.11659e-06	0.0366932
AMY	interferon	SORL1	0.605061	1.11825e-06	0.0367479
AMY	interferon	KIF9-AS1	0.434166	1.11869e-06	0.0367624
AMY	interferon	PSMA3-AS1	-0.597612	1.12636e-06	0.0370144
AMY	interferon	UGCG	-0.522009	1.1264e-06	0.0370156
AMY	interferon	TRMT10B	0.363218	1.13157e-06	0.0371857
AMY	interferon	ACVR1B	0.469248	1.13328e-06	0.0372419
AMY	interferon	KLHL6	0.363332	1.13386e-06	0.037261
AMY	interferon	ANKRD36B	-0.76994	1.13559e-06	0.0373179
AMY	interferon	AURKB	-0.298906	1.14747e-06	0.0377082
AMY	interferon	TUT1	0.659792	1.15467e-06	0.0379448
AMY	interferon	GOT2	0.414087	1.15611e-06	0.0379921
AMY	interferon	H2AFX	-0.388515	1.1647e-06	0.0382745
AMY	interferon	TRMT10C	0.396269	1.16485e-06	0.0382793
AMY	interferon	ATP5PO	-0.356228	1.17653e-06	0.0386631
AMY	interferon	NOP2	0.445904	1.17839e-06	0.0387241
AMY	interferon	HCFC1R1	0.317891	1.18327e-06	0.0388847
AMY	interferon	SEPTIN6	0.272528	1.1903e-06	0.0391158
AMY	interferon	HSDL2	-0.681899	1.19194e-06	0.0391696
AMY	interferon	ZFHX3	0.266524	1.20101e-06	0.0394675
AMY	interferon	GABPB1-AS1	0.596693	1.21283e-06	0.0398561
AMY	interferon	IRAK1	-0.874348	1.21409e-06	0.0398974
AMY	interferon	BCAS3	0.395893	1.21451e-06	0.0399112
AMY	interferon	PSME2	-0.440994	1.22149e-06	0.0401408
AMY	interferon	DHX16	1.0338	1.22956e-06	0.0404058
AMY	interferon	SCD5	-0.318322	1.23171e-06	0.0404765
AMY	interferon	CSTF3	-0.52533	1.24151e-06	0.0407984
AMY	interferon	COX5B	-0.658394	1.24871e-06	0.0410352
AMY	interferon	VPS52	0.55761	1.25256e-06	0.0411615
AMY	interferon	CSE1L	-0.660095	1.25802e-06	0.0413412
AMY	interferon	CARM1	0.501304	1.26623e-06	0.0416107
AMY	interferon	NCS1	0.449768	1.27136e-06	0.0417795
AMY	interferon	RACGAP1	0.356615	1.28798e-06	0.0423257
AMY	interferon	ABHD18	-0.45659	1.29296e-06	0.0424893
AMY	interferon	KCNK6	0.797948	1.33013e-06	0.0437108
AMY	interferon	CDK17	-0.315443	1.33028e-06	0.0437156
AMY	interferon	ZNF318	0.256109	1.33578e-06	0.0438964
AMY	interferon	MR1	0.313022	1.33906e-06	0.0440043
AMY	interferon	CTDSP2	0.734379	1.34989e-06	0.04436
AMY	interferon	LYRM4	0.479743	1.35254e-06	0.0444473
AMY	interferon	HARS	0.450076	1.35402e-06	0.0444958
AMY	interferon	SLC7A8	-0.362009	1.36321e-06	0.0447978
AMY	interferon	RNF19B	0.515195	1.37403e-06	0.0451534
AMY	interferon	PPM1H	-0.25005	1.37721e-06	0.0452579
AMY	interferon	RNF114	0.435461	1.37833e-06	0.0452945
AMY	interferon	SMARCC2	0.461703	1.38215e-06	0.0454201
AMY	interferon	ZNF429	0.28121	1.38917e-06	0.0456511
AMY	interferon	EIF3J	0.326581	1.38963e-06	0.0456659
AMY	interferon	MCTS1	0.260691	1.39797e-06	0.04594
AMY	interferon	C21orf58	-0.49497	1.40736e-06	0.0462488
AMY	interferon	RBBP7	-0.697948	1.40781e-06	0.0462635
AMY	interferon	ITPKB	-0.457053	1.40997e-06	0.0463345
AMY	interferon	LINC01094	-0.632939	1.43043e-06	0.0470067
AMY	interferon	NAA30	0.479011	1.46078e-06	0.0480042
AMY	interferon	VHL	0.292157	1.46828e-06	0.0482508
AMY	interferon	CEBPA	-0.336664	1.46882e-06	0.0482684
AMY	interferon	CERS2	-0.570529	1.49761e-06	0.0492145
AMY	interferon	ADGRG6	-0.746626	1.49761e-06	0.0492145
AMY	interferon	DIRC3	-1.09614	1.49761e-06	0.0492145
AMY	interferon	LOXL3	-0.633039	1.49761e-06	0.0492145
AMY	interferon	PTPRG-AS1	-0.695127	1.49761e-06	0.0492145
AMY	interferon	NUP50	-0.605494	1.49761e-06	0.0492145
AMY	interferon	TMEM160	-0.605473	1.49761e-06	0.0492145
AMY	interferon	CCDC146	1.03901	1.51188e-06	0.0496833
AMY	interferon	PGS1	0.396666	1.5141e-06	0.0497565
AMY	interferon	ITPK1	-0.663638	1.52127e-06	0.049992
PFC	interferon	CALM2	2.83836	1.27858e-10	4.20167e-06
PFC	interferon	UBE2O	2.53278	6.62611e-10	2.17747e-05
PFC	interferon	ZRSR2	2.62419	1.73772e-09	5.71051e-05
PFC	interferon	TSNAX	2.29848	4.1312e-09	0.000135759
PFC	interferon	EZH1	2.43793	4.63537e-09	0.000152328
PFC	interferon	ARF4	2.57614	7.05844e-09	0.000231954
PFC	interferon	RPL9	2.19753	8.46081e-09	0.000278039
PFC	interferon	HSPB11	2.33019	1.89496e-08	0.000622723
PFC	interferon	MGST3	2.34962	2.50999e-08	0.000824831
PFC	interferon	AGGF1	2.03242	3.31117e-08	0.00108812
PFC	interferon	DPY19L4	2.16152	5.23313e-08	0.00171971
PFC	interferon	SUDS3	1.93106	5.48906e-08	0.00180381
PFC	interferon	ARL16	2.54361	8.07624e-08	0.00265401
PFC	interferon	MYO18A	2.24565	1.23773e-07	0.00406744
PFC	interferon	CLSTN1	2.22947	1.34658e-07	0.00442515
PFC	interferon	TMBIM4	2.24008	1.35818e-07	0.00446324
PFC	interferon	DPP10	2.63568	1.84521e-07	0.00606372
PFC	interferon	SNAP25	3.4279	2.13482e-07	0.00701543
PFC	interferon	CEP89	2.40389	2.6423e-07	0.00868312
PFC	interferon	RPL10A	1.81539	2.66988e-07	0.00877376
PFC	interferon	TMEM241	2.07181	2.80911e-07	0.00923131
PFC	interferon	SMAD4	1.90164	3.27017e-07	0.0107464
PFC	interferon	HOOK2	1.89912	3.36992e-07	0.0110742
PFC	interferon	CPEB2	2.0679	3.7335e-07	0.012269
PFC	interferon	PBX1	3.31189	3.87471e-07	0.0127331
PFC	interferon	PCF11	1.63092	4.09864e-07	0.0134689
PFC	interferon	PDE4DIP	2.52688	4.24108e-07	0.0139371
PFC	interferon	DDHD1	1.89786	4.46453e-07	0.0146713
PFC	interferon	MTMR1	2.22251	4.8458e-07	0.0159243
PFC	interferon	PDSS1	2.24816	4.91089e-07	0.0161382
PFC	interferon	SBNO1	2.06543	4.96299e-07	0.0163094
PFC	interferon	TLR1	1.95021	4.99055e-07	0.0163999
PFC	interferon	LTN1	2.01611	5.17946e-07	0.0170207
PFC	interferon	USP39	2.14728	5.36758e-07	0.017639
PFC	interferon	KIAA0100	1.67806	5.44557e-07	0.0178952
PFC	interferon	SRGAP2B	2.13716	5.81894e-07	0.0191222
PFC	interferon	SKP1	2.17975	6.23361e-07	0.0204849
PFC	interferon	TET3	2.22455	6.5292e-07	0.0214562
PFC	interferon	MSRA	2.37594	7.66243e-07	0.0251803
PFC	interferon	UHRF2	2.26092	7.79021e-07	0.0256002
PFC	interferon	SLC38A9	2.32995	9.17165e-07	0.0301399
PFC	interferon	INCENP	2.38181	9.17378e-07	0.0301469
PFC	interferon	XXYLT1	2.27341	9.74164e-07	0.032013
PFC	interferon	TOR1AIP2	2.01246	1.02592e-06	0.0337137
PFC	interferon	LTO1	2.20282	1.19075e-06	0.0391304
PFC	interferon	MANBA	2.06876	1.28397e-06	0.0421938
PFC	interferon	HS3ST4	3.10577	1.31101e-06	0.0430825
PFC	interferon	PPARGC1B	1.7301	1.33534e-06	0.0438821
AMY	endo	BSG	2.62773	3.10986e-71	1.02196e-66
AMY	endo	HIF1A-AS3	2.25896	1.77044e-70	5.81802e-66
AMY	endo	SCARB1	1.85517	5.47472e-69	1.7991e-64
AMY	endo	FLT1	1.62689	1.50555e-68	4.94755e-64
AMY	endo	EGFL7	1.2536	7.13039e-65	2.34319e-60
AMY	endo	GALNT18	1.55277	7.76086e-62	2.55037e-57
AMY	endo	SPP1	-2.53819	5.96585e-57	1.9605e-52
AMY	endo	CLU	-1.11168	6.46665e-48	2.12507e-43
AMY	endo	SLCO4A1	1.51885	3.16414e-46	1.0398e-41
AMY	endo	MGP	-1.59667	3.12468e-45	1.02683e-40
AMY	endo	ANKRD37	1.97554	3.88946e-44	1.27815e-39
AMY	endo	SLC7A5	1.44689	3.38409e-39	1.11208e-34
AMY	endo	PODXL	0.927944	2.5533e-38	8.39064e-34
AMY	endo	AC090630.1	-0.635674	5.7226e-38	1.88056e-33
AMY	endo	PPFIBP1	0.954172	6.7562e-38	2.22022e-33
AMY	endo	IFI44L	-1.02085	5.48441e-37	1.80229e-32
AMY	endo	ACER2	1.42217	1.31295e-36	4.31463e-32
AMY	endo	LIFR	-1.20659	3.60872e-36	1.1859e-31
AMY	endo	CCNY	0.837565	8.31571e-36	2.73271e-31
AMY	endo	ADAMTS9	1.48842	1.32442e-35	4.35232e-31
AMY	endo	HSPA1A	1.91048	5.69316e-35	1.87089e-30
AMY	endo	TXNIP	-1.31943	1.84505e-34	6.06319e-30
AMY	endo	IFI6	-1.10293	8.13578e-34	2.67358e-29
AMY	endo	CSGALNACT1	1.46377	1.15313e-33	3.7894e-29
AMY	endo	COL8A1	-1.25026	1.78343e-33	5.8607e-29
AMY	endo	PON2	0.747611	2.13718e-33	7.0232e-29
AMY	endo	CD74	-1.003	2.95087e-33	9.69713e-29
AMY	endo	SLC2A3	1.00246	2.00671e-32	6.59447e-28
AMY	endo	ABI3BP	-0.970695	2.72544e-32	8.95633e-28
AMY	endo	ATF3	-1.48655	3.6053e-32	1.18477e-27
AMY	endo	TUBA1B	0.810126	4.22516e-32	1.38847e-27
AMY	endo	TAGLN2	0.683467	5.69856e-32	1.87266e-27
AMY	endo	EGR1	-1.24397	7.67123e-32	2.52092e-27
AMY	endo	TNS1	0.812297	2.23334e-31	7.3392e-27
AMY	endo	DKK2	-2.01776	2.44823e-31	8.04537e-27
AMY	endo	ANGPT2	1.68486	2.86074e-31	9.40097e-27
AMY	endo	SLC4A4	-0.99761	1.21822e-30	4.00331e-26
AMY	endo	ITM2B	-0.694416	1.33809e-30	4.39724e-26
AMY	endo	EMP2	0.670246	2.20896e-30	7.25909e-26
AMY	endo	TMTC1	-1.10114	3.90953e-30	1.28475e-25
AMY	endo	CDH23	-0.645201	7.61362e-30	2.50199e-25
AMY	endo	HLA-DRA	-0.888681	9.6176e-30	3.16054e-25
AMY	endo	PDXK	0.916565	1.44955e-29	4.7635e-25
AMY	endo	PGM5	-0.786532	1.71146e-29	5.6242e-25
AMY	endo	BACE2	1.04515	2.01508e-29	6.62196e-25
AMY	endo	PLXDC2	-0.764969	6.14884e-29	2.02063e-24
AMY	endo	PCSK5	-1.59971	6.68967e-29	2.19836e-24
AMY	endo	APOE	-1.17185	1.14932e-28	3.7769e-24
AMY	endo	PLEKHG1	0.877359	3.37416e-28	1.10882e-23
AMY	endo	TIMP3	-1.21749	5.87048e-28	1.92916e-23
AMY	endo	AC019197.1	-1.22338	1.00758e-27	3.31111e-23
AMY	endo	AL158206.1	1.089	1.57415e-27	5.17297e-23
AMY	endo	PTTG1IP	0.553662	2.52222e-27	8.28852e-23
AMY	endo	SGPP2	0.99501	3.76108e-27	1.23597e-22
AMY	endo	NR4A1	-1.20407	1.11062e-26	3.64973e-22
AMY	endo	SERPINE2	-0.427319	1.55801e-26	5.11992e-22
AMY	endo	FBLN5	-1.25631	1.84514e-26	6.06348e-22
AMY	endo	LPP	-0.497608	1.9077e-26	6.26909e-22
AMY	endo	NPAS2	0.974125	3.75579e-26	1.23423e-21
AMY	endo	MET	-0.934673	4.25223e-26	1.39737e-21
AMY	endo	SHANK3	0.806404	7.73124e-26	2.54064e-21
AMY	endo	MT-CO1	-0.972556	8.64233e-26	2.84004e-21
AMY	endo	CRYM	-0.736996	9.3597e-26	3.07579e-21
AMY	endo	SLCO2A1	-0.661845	1.49784e-25	4.92221e-21
AMY	endo	ITGB4	-0.506785	1.57841e-25	5.18697e-21
AMY	endo	SORBS1	0.887326	1.60296e-25	5.26765e-21
AMY	endo	HSPG2	-0.479279	1.60315e-25	5.26828e-21
AMY	endo	GPM6A	-0.727912	3.04528e-25	1.00074e-20
AMY	endo	CGNL1	0.959206	4.11325e-25	1.3517e-20
AMY	endo	GAPDH	0.521645	1.39368e-24	4.5799e-20
AMY	endo	CALM1	0.341147	2.19587e-24	7.21608e-20
AMY	endo	MAP3K5	-0.279921	3.3411e-24	1.09795e-19
AMY	endo	CCK	-0.396079	3.37437e-24	1.10889e-19
AMY	endo	CRIP2	0.722468	4.44571e-24	1.46095e-19
AMY	endo	ADAMTS6	-1.22179	5.1338e-24	1.68707e-19
AMY	endo	ITGA9	-0.657293	5.88027e-24	1.93237e-19
AMY	endo	ZFP36	-1.28915	9.13121e-24	3.0007e-19
AMY	endo	COL5A2	-0.619103	9.46378e-24	3.10999e-19
AMY	endo	RIPOR2	-0.261967	9.73434e-24	3.1989e-19
AMY	endo	ACACB	-0.733682	1.2974e-23	4.26353e-19
AMY	endo	LTBP4	-0.589931	1.3337e-23	4.38279e-19
AMY	endo	SLC2A1	0.892077	1.44442e-23	4.74666e-19
AMY	endo	SETBP1	-0.643731	1.48775e-23	4.88904e-19
AMY	endo	RUNX1T1	-0.765209	1.68568e-23	5.53947e-19
AMY	endo	CARMIL1	-0.994959	1.77447e-23	5.83127e-19
AMY	endo	METTL7A	-0.478415	2.01033e-23	6.60636e-19
AMY	endo	SPOCK2	0.969624	2.09071e-23	6.87048e-19
AMY	endo	CLDN10	-0.338524	2.83985e-23	9.33232e-19
AMY	endo	PLCB4	-0.649496	3.40386e-23	1.11858e-18
AMY	endo	LTC4S	-0.481113	3.74209e-23	1.22973e-18
AMY	endo	BMX	-0.621643	4.37629e-23	1.43814e-18
AMY	endo	SULF1	-0.552852	5.15059e-23	1.69259e-18
AMY	endo	SELENOW	0.416871	6.0739e-23	1.996e-18
AMY	endo	ELN	-0.919386	6.23719e-23	2.04967e-18
AMY	endo	PTPRB	-0.622599	6.37474e-23	2.09487e-18
AMY	endo	RAC1	0.302752	1.14542e-22	3.76406e-18
AMY	endo	GABARAPL1	-1.00355	1.25915e-22	4.13781e-18
AMY	endo	GSN	-0.753085	1.47756e-22	4.85556e-18
AMY	endo	ICA1	-0.366151	1.79794e-22	5.9084e-18
AMY	endo	PDCD4	-0.637963	1.82234e-22	5.98858e-18
AMY	endo	RBM17	0.617288	2.4611e-22	8.08768e-18
AMY	endo	MGAT1	0.700445	2.62621e-22	8.63026e-18
AMY	endo	TMEM123	0.799041	2.77623e-22	9.12323e-18
AMY	endo	FAM189A1	-0.509747	3.14919e-22	1.03489e-17
AMY	endo	STAU2	0.774437	3.15458e-22	1.03666e-17
AMY	endo	EFNA5	-0.835182	5.98846e-22	1.96793e-17
AMY	endo	ANKRD28	-0.416678	7.33315e-22	2.40982e-17
AMY	endo	HSPA1B	1.13916	8.27519e-22	2.71939e-17
AMY	endo	CHN1	-0.425425	9.85947e-22	3.24002e-17
AMY	endo	AHR	-0.481108	1.37002e-21	4.50215e-17
AMY	endo	NOTCH1	0.812085	1.67996e-21	5.52067e-17
AMY	endo	PKD2	-0.504041	2.07503e-21	6.81896e-17
AMY	endo	C1S	-0.468896	2.73809e-21	8.99791e-17
AMY	endo	PLSCR4	0.710735	3.07738e-21	1.01129e-16
AMY	endo	F2R	-0.383915	3.17759e-21	1.04422e-16
AMY	endo	PIR	-0.496938	3.4562e-21	1.13578e-16
AMY	endo	GLUL	-0.642911	3.71407e-21	1.22052e-16
AMY	endo	AFDN	0.487278	3.8174e-21	1.25447e-16
AMY	endo	PITPNC1	0.999389	3.85233e-21	1.26595e-16
AMY	endo	HIST1H1C	-0.373707	4.40132e-21	1.44636e-16
AMY	endo	AQP4	-0.564435	4.41099e-21	1.44954e-16
AMY	endo	FTH1	-0.514281	4.6929e-21	1.54218e-16
AMY	endo	SNAP25	-0.275917	5.23238e-21	1.71946e-16
AMY	endo	ASAP2	-0.31959	5.37581e-21	1.7666e-16
AMY	endo	HMGN3	-0.45208	5.40772e-21	1.77708e-16
AMY	endo	B2M	-0.639262	5.61419e-21	1.84493e-16
AMY	endo	AC005237.1	-0.517246	5.63854e-21	1.85294e-16
AMY	endo	DANT2	-0.654931	5.89031e-21	1.93567e-16
AMY	endo	CALCRL	-0.44458	8.24637e-21	2.70992e-16
AMY	endo	MAP2	-0.3434	8.71018e-21	2.86234e-16
AMY	endo	IFNGR1	-0.910118	8.83353e-21	2.90287e-16
AMY	endo	INSR	0.766878	8.98948e-21	2.95412e-16
AMY	endo	C1R	-0.370703	9.29226e-21	3.05362e-16
AMY	endo	CSNK1E	0.704556	9.57919e-21	3.14791e-16
AMY	endo	APOLD1	0.708958	1.04939e-20	3.44849e-16
AMY	endo	SLC9A3R2	0.504905	1.27764e-20	4.19858e-16
AMY	endo	SEMA3G	-0.43724	1.29805e-20	4.26564e-16
AMY	endo	SDCBP	0.428281	1.30677e-20	4.29432e-16
AMY	endo	GASK1B	-0.341975	1.40232e-20	4.60829e-16
AMY	endo	S100A6	-0.770557	1.48778e-20	4.88913e-16
AMY	endo	PXN	0.761706	1.71146e-20	5.62421e-16
AMY	endo	TEX14	-0.770262	1.7711e-20	5.8202e-16
AMY	endo	SERPINB6	0.496267	1.89744e-20	6.23536e-16
AMY	endo	FOS	-1.29453	2.05115e-20	6.74047e-16
AMY	endo	SCN2A	-0.583695	2.38127e-20	7.82533e-16
AMY	endo	DDX60L	-0.460869	2.38926e-20	7.85158e-16
AMY	endo	AL133268.4	-0.361861	2.62954e-20	8.64118e-16
AMY	endo	PTPRJ	-0.908751	2.85363e-20	9.37759e-16
AMY	endo	MCF2L	0.890944	2.93324e-20	9.6392e-16
AMY	endo	AL139807.1	-0.569435	2.95145e-20	9.69907e-16
AMY	endo	WDR60	0.876883	3.47393e-20	1.1416e-15
AMY	endo	ZFAND5	-0.876199	4.03219e-20	1.32506e-15
AMY	endo	FXYD6	-0.551229	4.11686e-20	1.35288e-15
AMY	endo	TSPAN14	0.535924	4.56095e-20	1.49882e-15
AMY	endo	SMAD7	0.753056	4.94561e-20	1.62523e-15
AMY	endo	HIC1	0.687555	5.39542e-20	1.77304e-15
AMY	endo	IFITM2	0.563131	5.42713e-20	1.78346e-15
AMY	endo	GATA6	-0.540215	5.91103e-20	1.94248e-15
AMY	endo	LRRC32	0.666242	7.49487e-20	2.46297e-15
AMY	endo	CKB	-0.522282	7.66385e-20	2.5185e-15
AMY	endo	AC004889.1	-0.411617	8.35455e-20	2.74547e-15
AMY	endo	FKBP1A	0.412874	8.48433e-20	2.78812e-15
AMY	endo	DNM2	0.728342	8.8159e-20	2.89708e-15
AMY	endo	SLC7A2	-0.434911	9.60702e-20	3.15706e-15
AMY	endo	DUSP5	-0.973432	1.00753e-19	3.31096e-15
AMY	endo	RPL7	-0.523093	1.10288e-19	3.62427e-15
AMY	endo	SMIM3	0.829262	1.15653e-19	3.80058e-15
AMY	endo	ENTPD1	-0.508656	1.21444e-19	3.99088e-15
AMY	endo	MGST1	-0.480926	1.26907e-19	4.17042e-15
AMY	endo	EPS8	-0.702437	1.559e-19	5.12319e-15
AMY	endo	C2CD2	0.693756	1.56405e-19	5.13979e-15
AMY	endo	KYNU	-0.553901	1.59125e-19	5.22917e-15
AMY	endo	OAZ1	0.355628	1.62705e-19	5.34683e-15
AMY	endo	FILIP1L	-0.361879	1.85561e-19	6.0979e-15
AMY	endo	NKAIN2	-1.77643	1.94162e-19	6.38057e-15
AMY	endo	AL445259.1	-0.643721	1.95976e-19	6.44017e-15
AMY	endo	GNAI2	0.399298	2.69358e-19	8.85165e-15
AMY	endo	TBCD	0.795197	2.82011e-19	9.26744e-15
AMY	endo	IQSEC1	0.676401	2.98462e-19	9.80807e-15
AMY	endo	TGM2	0.474122	3.08453e-19	1.01364e-14
AMY	endo	IFITM3	0.543469	3.24363e-19	1.06592e-14
AMY	endo	ARHGEF10	0.739123	3.94198e-19	1.29541e-14
AMY	endo	FGF2	-0.344516	3.95681e-19	1.30029e-14
AMY	endo	LPCAT2	-0.422456	4.24892e-19	1.39628e-14
AMY	endo	SMG1	0.371601	4.43129e-19	1.45621e-14
AMY	endo	GPR4	0.872784	4.46322e-19	1.4667e-14
AMY	endo	DUSP6	0.863541	4.4861e-19	1.47422e-14
AMY	endo	HLA-C	-0.324453	5.24054e-19	1.72215e-14
AMY	endo	NDFIP1	-0.31429	5.30308e-19	1.7427e-14
AMY	endo	PRSS23	-0.67185	5.49259e-19	1.80498e-14
AMY	endo	CXCL2	-0.807525	6.08952e-19	2.00114e-14
AMY	endo	BTG2	-0.94245	6.62376e-19	2.1767e-14
AMY	endo	TIMP1	-0.667979	6.79615e-19	2.23335e-14
AMY	endo	PALMD	-0.344715	6.82568e-19	2.24306e-14
AMY	endo	MT-ND6	-0.439977	7.71382e-19	2.53491e-14
AMY	endo	ENG	0.671167	8.10557e-19	2.66365e-14
AMY	endo	SLC1A3	-0.574512	8.90515e-19	2.92641e-14
AMY	endo	NUDT4	-0.8109	9.16174e-19	3.01073e-14
AMY	endo	PAPOLA	0.42205	9.46595e-19	3.1107e-14
AMY	endo	NNMT	-0.617634	9.70084e-19	3.18789e-14
AMY	endo	FKBP4	1.01744	9.72622e-19	3.19623e-14
AMY	endo	LDB2	-0.842598	1.07711e-18	3.53961e-14
AMY	endo	MT1X	0.954289	1.17019e-18	3.84549e-14
AMY	endo	SRARP	0.796036	1.21892e-18	4.00561e-14
AMY	endo	FAM214A	-0.836725	1.22141e-18	4.01381e-14
AMY	endo	XRRA1	-0.57512	1.27996e-18	4.20619e-14
AMY	endo	STMN1	-0.44949	1.36347e-18	4.48063e-14
AMY	endo	PIAS2	0.607819	1.82237e-18	5.98868e-14
AMY	endo	RPL23A	-0.564731	1.94454e-18	6.39016e-14
AMY	endo	PALLD	-0.380623	1.95791e-18	6.43407e-14
AMY	endo	LAMA5	0.800406	2.00083e-18	6.57513e-14
AMY	endo	SLC3A2	0.494425	2.14946e-18	7.06356e-14
AMY	endo	TNKS2	-0.290354	2.29731e-18	7.54942e-14
AMY	endo	S1PR1	0.504946	2.61902e-18	8.60663e-14
AMY	endo	MGLL	0.837445	2.67831e-18	8.80145e-14
AMY	endo	BTG3	-0.40526	3.02869e-18	9.95289e-14
AMY	endo	HSP90AB1	0.522204	3.03359e-18	9.96899e-14
AMY	endo	OR2A1-AS1	-0.408381	3.35107e-18	1.10123e-13
AMY	endo	ADORA2A	0.69883	3.78346e-18	1.24332e-13
AMY	endo	LAPTM5	-0.479484	4.04465e-18	1.32915e-13
AMY	endo	RPS12	-0.423359	4.43897e-18	1.45874e-13
AMY	endo	PDGFD	-0.650414	5.20777e-18	1.71138e-13
AMY	endo	CTNNB1	-0.44806	5.21514e-18	1.7138e-13
AMY	endo	JUN	-0.96094	5.49611e-18	1.80613e-13
AMY	endo	AC023590.1	-0.312242	5.60215e-18	1.84098e-13
AMY	endo	PDE10A	0.657145	5.74413e-18	1.88763e-13
AMY	endo	PLPP1	-1.79315	5.82756e-18	1.91505e-13
AMY	endo	MEF2A	0.371266	5.99922e-18	1.97146e-13
AMY	endo	PRKN	-0.553521	7.23015e-18	2.37597e-13
AMY	endo	RAPH1	-0.45755	7.25764e-18	2.385e-13
AMY	endo	PDLIM1	-0.699751	7.49209e-18	2.46205e-13
AMY	endo	ADIRF	-0.682069	9.46406e-18	3.11008e-13
AMY	endo	CLDN5	0.539912	1.01779e-17	3.34466e-13
AMY	endo	IFI44	-0.379662	1.04524e-17	3.43485e-13
AMY	endo	VIM	-0.60662	1.1598e-17	3.81134e-13
AMY	endo	PFN1	0.428265	1.21115e-17	3.98009e-13
AMY	endo	AC007952.4	-0.33127	1.25457e-17	4.12277e-13
AMY	endo	HIBCH	1.01309	1.28754e-17	4.23111e-13
AMY	endo	CREM	0.833002	1.31306e-17	4.31496e-13
AMY	endo	MDK	-0.454548	1.46519e-17	4.81491e-13
AMY	endo	LDLRAD4	-0.404005	1.50547e-17	4.94726e-13
AMY	endo	ANO2	0.609569	1.58569e-17	5.21088e-13
AMY	endo	ROR1	-0.77952	1.58942e-17	5.22317e-13
AMY	endo	SLC5A3	0.838194	1.5908e-17	5.2277e-13
AMY	endo	ICAM2	0.415054	1.76164e-17	5.78909e-13
AMY	endo	DDX60	-0.382495	1.79412e-17	5.89582e-13
AMY	endo	PLOD2	0.985953	1.86324e-17	6.12299e-13
AMY	endo	WIF1	-0.916811	1.86418e-17	6.12608e-13
AMY	endo	ACE	-0.358761	1.86505e-17	6.12892e-13
AMY	endo	SYN3	-0.750115	1.98378e-17	6.5191e-13
AMY	endo	ESAM	0.53872	2.0193e-17	6.63581e-13
AMY	endo	PLCG2	-0.272141	2.06562e-17	6.78805e-13
AMY	endo	SRP14	-0.406759	2.28531e-17	7.50997e-13
AMY	endo	PHACTR1	0.888054	2.36411e-17	7.76894e-13
AMY	endo	YWHAE	-0.259737	2.44116e-17	8.02213e-13
AMY	endo	LITAF	0.904746	2.69076e-17	8.84237e-13
AMY	endo	TRDN	-0.53812	2.81328e-17	9.24499e-13
AMY	endo	SLC35G2	-0.325953	2.82265e-17	9.2758e-13
AMY	endo	RARB	-0.410182	2.86971e-17	9.43042e-13
AMY	endo	FABP5	-0.469413	2.89004e-17	9.49726e-13
AMY	endo	CEBPD	0.727179	2.92269e-17	9.60454e-13
AMY	endo	ATL2	-0.426816	3.41526e-17	1.12232e-12
AMY	endo	RPL30	-0.572679	3.43341e-17	1.12829e-12
AMY	endo	SFRP2	-0.427472	3.45344e-17	1.13487e-12
AMY	endo	TSPAN7	-0.439284	3.66534e-17	1.20451e-12
AMY	endo	LMBRD1	-0.252614	3.70997e-17	1.21917e-12
AMY	endo	RGS3	0.519966	3.76887e-17	1.23852e-12
AMY	endo	HTRA1	-0.419397	3.81254e-17	1.25288e-12
AMY	endo	AKAP12	0.95965	4.45252e-17	1.46319e-12
AMY	endo	LINC01578	-0.607005	4.90115e-17	1.61061e-12
AMY	endo	ID3	0.503914	5.25226e-17	1.726e-12
AMY	endo	MT2A	0.922045	6.27725e-17	2.06283e-12
AMY	endo	CD47	-0.251869	6.48566e-17	2.13132e-12
AMY	endo	ARHGAP17	-0.436309	7.69423e-17	2.52848e-12
AMY	endo	SEMA6B	0.620196	7.881e-17	2.58985e-12
AMY	endo	SPARCL1	-0.557486	8.11309e-17	2.66612e-12
AMY	endo	CXCL14	-0.37314	9.16123e-17	3.01056e-12
AMY	endo	COL18A1	0.330864	9.35554e-17	3.07442e-12
AMY	endo	SLC5A6	1.01285	9.524e-17	3.12978e-12
AMY	endo	TANC2	-0.772226	1.15199e-16	3.78566e-12
AMY	endo	TNFRSF6B	0.844064	1.18815e-16	3.9045e-12
AMY	endo	PTPRZ1	-0.441597	1.30718e-16	4.29566e-12
AMY	endo	PARVB	0.711598	1.3359e-16	4.39004e-12
AMY	endo	SNAP23	0.563489	1.36669e-16	4.49121e-12
AMY	endo	RPS29	-0.533596	1.40298e-16	4.61048e-12
AMY	endo	USP54	-0.85142	1.50651e-16	4.95069e-12
AMY	endo	INPP5D	0.787689	1.57086e-16	5.16217e-12
AMY	endo	CST3	-0.285996	1.64879e-16	5.41826e-12
AMY	endo	ELF1	-0.508836	1.90726e-16	6.26763e-12
AMY	endo	PCAT19	0.60075	2.04163e-16	6.70921e-12
AMY	endo	PLPP3	-0.448576	2.05333e-16	6.74764e-12
AMY	endo	NPC2	-0.484855	2.26177e-16	7.43262e-12
AMY	endo	SSBP2	-0.432763	2.27946e-16	7.49076e-12
AMY	endo	BTNL9	0.921782	2.37462e-16	7.80348e-12
AMY	endo	HERC2	0.657094	2.41011e-16	7.92009e-12
AMY	endo	ID4	-0.640605	2.56445e-16	8.42729e-12
AMY	endo	ACSL5	0.722662	2.58293e-16	8.48803e-12
AMY	endo	FTL	-0.656751	2.84428e-16	9.34689e-12
AMY	endo	RPL37A	-0.563794	2.8541e-16	9.37914e-12
AMY	endo	PPP1CB	-0.839902	3.00859e-16	9.88683e-12
AMY	endo	SH3RF2	-0.373815	3.34957e-16	1.10073e-11
AMY	endo	RBMS2	0.392579	3.48885e-16	1.14651e-11
AMY	endo	EFR3A	-0.303847	3.4895e-16	1.14672e-11
AMY	endo	ATP13A3	-0.685614	3.81337e-16	1.25315e-11
AMY	endo	IGFBP3	-1.32641	4.31345e-16	1.41749e-11
AMY	endo	MTRNR2L12	-0.48193	4.80113e-16	1.57775e-11
AMY	endo	FBLIM1	-0.339409	5.09808e-16	1.67533e-11
AMY	endo	ZKSCAN1	0.650667	5.16167e-16	1.69623e-11
AMY	endo	ST8SIA6	0.669563	5.16242e-16	1.69647e-11
AMY	endo	PCSK1N	-0.432959	5.80302e-16	1.90699e-11
AMY	endo	TRERF1	-0.422005	6.17785e-16	2.03016e-11
AMY	endo	SLC1A2	-0.270799	6.36215e-16	2.09073e-11
AMY	endo	PLSCR1	0.521205	6.40712e-16	2.10551e-11
AMY	endo	AL445426.1	-0.433856	6.62944e-16	2.17857e-11
AMY	endo	TSHZ1	0.731241	7.55336e-16	2.48218e-11
AMY	endo	SRPX	-0.725191	7.56885e-16	2.48728e-11
AMY	endo	ADGRL4	0.349668	7.6186e-16	2.50362e-11
AMY	endo	CLIC4	-0.843025	8.04663e-16	2.64428e-11
AMY	endo	ATP6V0E1	-0.489064	8.69004e-16	2.85572e-11
AMY	endo	AC006059.1	-0.43792	9.17325e-16	3.01451e-11
AMY	endo	PTPRG	-0.598484	9.53152e-16	3.13225e-11
AMY	endo	LAMA3	-0.572607	9.78574e-16	3.21579e-11
AMY	endo	LMCD1	-0.82852	1.0065e-15	3.30755e-11
AMY	endo	USP47	-0.284453	1.04263e-15	3.4263e-11
AMY	endo	MICU3	-0.261123	1.11022e-15	3.6484e-11
AMY	endo	RPS21	-0.465339	1.40632e-15	4.62144e-11
AMY	endo	VCAM1	-0.872241	1.48402e-15	4.8768e-11
AMY	endo	PPP2R5C	0.560959	1.48698e-15	4.88652e-11
AMY	endo	EEPD1	-0.254891	1.61165e-15	5.29619e-11
AMY	endo	ADARB1	-0.254573	1.66596e-15	5.47467e-11
AMY	endo	MGAT5	0.633519	1.75094e-15	5.75393e-11
AMY	endo	RALGAPA1	0.374718	1.77594e-15	5.8361e-11
AMY	endo	ITPR1	-0.331225	1.83007e-15	6.01396e-11
AMY	endo	ALCAM	-0.599597	2.17167e-15	7.13654e-11
AMY	endo	MTURN	-0.322657	2.57127e-15	8.44972e-11
AMY	endo	THBD	-0.436766	2.71217e-15	8.91275e-11
AMY	endo	RPL27A	-0.350378	2.71671e-15	8.92765e-11
AMY	endo	S100A10	0.41776	2.8007e-15	9.20367e-11
AMY	endo	PTGIS	-0.303429	2.87771e-15	9.45672e-11
AMY	endo	TFRC	0.959899	2.87938e-15	9.46222e-11
AMY	endo	RPL12	-0.588074	3.20745e-15	1.05403e-10
AMY	endo	VSIR	0.641742	3.37793e-15	1.11006e-10
AMY	endo	SLC45A4	-1.01813	3.45064e-15	1.13395e-10
AMY	endo	TM6SF1	-0.326859	3.62129e-15	1.19003e-10
AMY	endo	ATN1	0.473941	3.62836e-15	1.19235e-10
AMY	endo	ROCK2	0.343833	3.66903e-15	1.20572e-10
AMY	endo	REEP3	0.531592	3.76447e-15	1.23708e-10
AMY	endo	PRDM16	-0.375833	3.82041e-15	1.25546e-10
AMY	endo	PSAP	-0.387629	3.87926e-15	1.2748e-10
AMY	endo	CABLES1	-0.682592	4.34318e-15	1.42726e-10
AMY	endo	NDRG4	-0.467223	4.60094e-15	1.51196e-10
AMY	endo	CCN1	-0.832484	4.70636e-15	1.5466e-10
AMY	endo	ATP10D	-0.512767	4.775e-15	1.56916e-10
AMY	endo	NFIA	-0.455007	4.90159e-15	1.61076e-10
AMY	endo	NXN	0.576323	4.99279e-15	1.64073e-10
AMY	endo	NPTN	-0.463868	5.12431e-15	1.68395e-10
AMY	endo	LRMDA	-0.622194	6.05006e-15	1.98817e-10
AMY	endo	SMAD3	-0.810303	6.0929e-15	2.00225e-10
AMY	endo	CDH5	0.361745	6.72467e-15	2.20986e-10
AMY	endo	TEK	-0.451378	7.12376e-15	2.34101e-10
AMY	endo	DLG1	0.359517	7.684e-15	2.52512e-10
AMY	endo	ACTN4	0.276017	7.72805e-15	2.53959e-10
AMY	endo	STAT3	0.317668	8.40469e-15	2.76195e-10
AMY	endo	NECTIN2	0.408521	8.65987e-15	2.84581e-10
AMY	endo	DST	-0.343289	8.87526e-15	2.91659e-10
AMY	endo	TIMP2	-0.406055	8.94237e-15	2.93864e-10
AMY	endo	SLC16A1	0.879707	9.01933e-15	2.96393e-10
AMY	endo	LRRFIP1	0.254849	9.18329e-15	3.01781e-10
AMY	endo	TOP1	-0.694095	9.39163e-15	3.08628e-10
AMY	endo	CNN3	-0.258015	9.76012e-15	3.20737e-10
AMY	endo	PRCP	-0.453345	1.07941e-14	3.54716e-10
AMY	endo	AC017101.1	-0.294137	1.09335e-14	3.59296e-10
AMY	endo	PDLIM5	-0.476794	1.15194e-14	3.78552e-10
AMY	endo	BIRC3	-0.880067	1.1766e-14	3.86653e-10
AMY	endo	MPDZ	0.530929	1.19617e-14	3.93087e-10
AMY	endo	GPCPD1	-0.730157	1.20338e-14	3.95456e-10
AMY	endo	TUSC3	-0.391813	1.27127e-14	4.17766e-10
AMY	endo	TLE1	-0.643952	1.31137e-14	4.30943e-10
AMY	endo	ZNF83	0.593146	1.44103e-14	4.73553e-10
AMY	endo	LIMA1	-0.443552	1.46871e-14	4.82647e-10
AMY	endo	LNX1	-0.321143	1.62772e-14	5.34901e-10
AMY	endo	OSBPL1A	0.766977	1.73705e-14	5.70831e-10
AMY	endo	PTBP1	0.562989	1.79618e-14	5.90261e-10
AMY	endo	FUT8	-0.414833	2.03224e-14	6.67834e-10
AMY	endo	CAVIN1	0.412935	2.05798e-14	6.76294e-10
AMY	endo	SLC39A14	-0.445765	2.10933e-14	6.93169e-10
AMY	endo	SEC23A	-0.38685	2.19678e-14	7.21907e-10
AMY	endo	PDLIM3	-0.69013	2.29251e-14	7.53366e-10
AMY	endo	ATP8B1	-0.432651	2.46007e-14	8.08428e-10
AMY	endo	PDIA3	-0.413738	2.51374e-14	8.26064e-10
AMY	endo	NASP	-0.337301	2.54245e-14	8.35499e-10
AMY	endo	NTRK2	-0.519692	2.62412e-14	8.62339e-10
AMY	endo	ACER3	0.454616	2.63725e-14	8.66654e-10
AMY	endo	EFNB2	-0.604266	2.69396e-14	8.85289e-10
AMY	endo	GADD45A	-0.615842	2.90279e-14	9.53916e-10
AMY	endo	SP100	0.487588	2.95411e-14	9.70779e-10
AMY	endo	MT-ND2	0.331645	3.01148e-14	9.89632e-10
AMY	endo	NSUN6	0.532861	3.02143e-14	9.92902e-10
AMY	endo	RPL26	-0.489972	3.30346e-14	1.08558e-09
AMY	endo	RPL37	-0.554936	3.30418e-14	1.08582e-09
AMY	endo	SERPING1	-0.474526	3.32003e-14	1.09103e-09
AMY	endo	DKK3	-0.414969	3.45448e-14	1.13521e-09
AMY	endo	FNIP2	-0.515897	3.62953e-14	1.19274e-09
AMY	endo	C1QC	-0.328295	3.89372e-14	1.27955e-09
AMY	endo	NUAK1	-0.672712	4.01328e-14	1.31884e-09
AMY	endo	ISG15	-0.407995	4.51093e-14	1.48238e-09
AMY	endo	FOXO1	-0.992231	4.51929e-14	1.48513e-09
AMY	endo	RICTOR	-0.303864	4.6025e-14	1.51247e-09
AMY	endo	KLF9	-0.570322	4.73405e-14	1.5557e-09
AMY	endo	GAS6	-0.364615	4.74321e-14	1.55871e-09
AMY	endo	SLC25A27	-0.25681	4.85964e-14	1.59697e-09
AMY	endo	FGD4	-0.446814	4.988e-14	1.63916e-09
AMY	endo	PRKD3	0.305881	5.24612e-14	1.72398e-09
AMY	endo	GAREM1	-0.726137	5.2997e-14	1.74159e-09
AMY	endo	WWC2	0.290531	5.31393e-14	1.74626e-09
AMY	endo	ANKRD29	-0.333637	5.33819e-14	1.75424e-09
AMY	endo	USP53	-0.370042	5.71748e-14	1.87888e-09
AMY	endo	TLE5	0.41217	5.73159e-14	1.88351e-09
AMY	endo	TMSB10	0.469939	5.85659e-14	1.92459e-09
AMY	endo	KTN1	0.402952	6.01243e-14	1.97581e-09
AMY	endo	SPIDR	0.340037	6.02706e-14	1.98061e-09
AMY	endo	DSTN	-0.432445	6.17395e-14	2.02888e-09
AMY	endo	AKAP13	-0.532353	6.80595e-14	2.23657e-09
AMY	endo	RPL32	-0.331663	6.99253e-14	2.29789e-09
AMY	endo	BCAS2	-0.537999	7.25171e-14	2.38306e-09
AMY	endo	DLL4	0.738544	7.28555e-14	2.39418e-09
AMY	endo	ACTN1	0.530157	7.30428e-14	2.40033e-09
AMY	endo	RBMS3-AS2	-0.384004	7.47148e-14	2.45528e-09
AMY	endo	RPL36	-0.382299	8.09351e-14	2.65969e-09
AMY	endo	KIAA1217	-0.551848	8.14908e-14	2.67795e-09
AMY	endo	ZBTB10	-0.636873	8.73965e-14	2.87202e-09
AMY	endo	RPL24	-0.396941	9.17598e-14	3.01541e-09
AMY	endo	ARID1A	0.386966	9.78416e-14	3.21527e-09
AMY	endo	IFIT1	-0.347799	1.04558e-13	3.43598e-09
AMY	endo	RPS4X	-0.438728	1.11641e-13	3.66874e-09
AMY	endo	FGGY	-0.29106	1.11911e-13	3.67762e-09
AMY	endo	TC2N	-0.358698	1.12329e-13	3.69136e-09
AMY	endo	AFF4	-0.823982	1.14184e-13	3.75232e-09
AMY	endo	TNFSF10	-0.574343	1.21587e-13	3.99559e-09
AMY	endo	RASIP1	0.604234	1.28104e-13	4.20975e-09
AMY	endo	ERBB4	-0.337152	1.28343e-13	4.21762e-09
AMY	endo	RPL3	-0.289551	1.29526e-13	4.25647e-09
AMY	endo	PALM2-AKAP2	0.554388	1.32445e-13	4.35241e-09
AMY	endo	ARID4B	-0.38777	1.38645e-13	4.55614e-09
AMY	endo	GJA5	-0.515197	1.39005e-13	4.56797e-09
AMY	endo	SELP	-0.328826	1.47113e-13	4.83444e-09
AMY	endo	CAPZA2	-0.614637	1.59753e-13	5.24979e-09
AMY	endo	MYRIP	-0.499259	1.60895e-13	5.28735e-09
AMY	endo	BTG1	-0.308753	1.74862e-13	5.7463e-09
AMY	endo	TARBP1	-0.314858	1.84008e-13	6.04687e-09
AMY	endo	TRIO	0.418056	1.90203e-13	6.25046e-09
AMY	endo	SLC30A1	0.568663	1.93882e-13	6.37135e-09
AMY	endo	RPL10A	-0.354311	1.96064e-13	6.44306e-09
AMY	endo	TPST2	0.49437	2.03002e-13	6.67104e-09
AMY	endo	ADM	0.707902	2.64736e-13	8.69976e-09
AMY	endo	FBN1	-0.442827	2.75765e-13	9.06218e-09
AMY	endo	RHOA	0.349077	2.94402e-13	9.67462e-09
AMY	endo	CTNNAL1	-0.273559	3.21771e-13	1.0574e-08
AMY	endo	SPECC1L	0.459142	3.28898e-13	1.08082e-08
AMY	endo	TCIM	-0.670932	3.45286e-13	1.13468e-08
AMY	endo	NPIPB5	0.715374	3.45382e-13	1.135e-08
AMY	endo	NPM1	-0.331948	3.50131e-13	1.1506e-08
AMY	endo	FAM107A	0.261672	3.54185e-13	1.16392e-08
AMY	endo	USP25	-0.285303	3.63997e-13	1.19617e-08
AMY	endo	SNHG25	-0.26298	3.75947e-13	1.23544e-08
AMY	endo	RBP1	-0.399867	3.8597e-13	1.26837e-08
AMY	endo	TUBB	0.275005	3.93206e-13	1.29215e-08
AMY	endo	PEBP1	-0.370018	4.01775e-13	1.32031e-08
AMY	endo	LRIG1	-0.28978	4.0318e-13	1.32493e-08
AMY	endo	HEY1	-0.655335	4.12079e-13	1.35418e-08
AMY	endo	DYNC2LI1	-0.287517	4.12289e-13	1.35486e-08
AMY	endo	MAML3	-0.45339	4.17355e-13	1.37151e-08
AMY	endo	BACH2	-0.328113	4.47382e-13	1.47019e-08
AMY	endo	ACVRL1	0.514545	4.53771e-13	1.49118e-08
AMY	endo	SHC2	0.522963	4.54093e-13	1.49224e-08
AMY	endo	KLHL20	0.557663	4.66182e-13	1.53197e-08
AMY	endo	CARD16	-0.303914	4.84128e-13	1.59094e-08
AMY	endo	HP1BP3	0.349183	4.98008e-13	1.63655e-08
AMY	endo	UGP2	0.485	5.11143e-13	1.67972e-08
AMY	endo	NPNT	-0.265656	5.15684e-13	1.69464e-08
AMY	endo	RHOB	-0.727171	5.16613e-13	1.69769e-08
AMY	endo	TCF7L1	-0.332369	5.29521e-13	1.74011e-08
AMY	endo	LRP6	-0.281759	5.3291e-13	1.75125e-08
AMY	endo	CPNE8	0.391081	5.55283e-13	1.82477e-08
AMY	endo	CARHSP1	0.595835	5.56555e-13	1.82895e-08
AMY	endo	B4GALT1	-0.602531	5.64726e-13	1.8558e-08
AMY	endo	KCNMB4	-0.265543	5.66627e-13	1.86205e-08
AMY	endo	PLEC	0.335886	5.71606e-13	1.87841e-08
AMY	endo	PTGES3	0.603078	5.75327e-13	1.89064e-08
AMY	endo	HLA-DPA1	-0.348559	6.15385e-13	2.02228e-08
AMY	endo	ME1	-0.277167	6.39812e-13	2.10255e-08
AMY	endo	RPS23	-0.277913	6.46437e-13	2.12432e-08
AMY	endo	ANO6	0.285438	6.52301e-13	2.14359e-08
AMY	endo	MT-ATP8	-0.402593	6.9013e-13	2.2679e-08
AMY	endo	ARRDC3	0.62546	6.91381e-13	2.27202e-08
AMY	endo	SLFN5	-0.317945	6.98659e-13	2.29593e-08
AMY	endo	TUBB4B	0.469711	7.27878e-13	2.39195e-08
AMY	endo	SOX18	0.523738	7.38789e-13	2.42781e-08
AMY	endo	ENTPD1-AS1	-0.452837	8.13512e-13	2.67336e-08
AMY	endo	NDUFA4	-0.465736	8.24231e-13	2.70859e-08
AMY	endo	MCC	0.395954	8.72704e-13	2.86788e-08
AMY	endo	SKP1	-0.341418	9.43781e-13	3.10145e-08
AMY	endo	DPH6	-0.448033	9.53339e-13	3.13286e-08
AMY	endo	LGALS3BP	-0.471124	9.7188e-13	3.19379e-08
AMY	endo	VMP1	-0.530942	9.86571e-13	3.24207e-08
AMY	endo	CAPS2	-0.359142	9.91803e-13	3.25926e-08
AMY	endo	DYNC1I1	-0.397684	9.92527e-13	3.26164e-08
AMY	endo	FCGRT	-0.25559	1.00019e-12	3.28682e-08
AMY	endo	BBS9	0.576696	1.04577e-12	3.43661e-08
AMY	endo	MIR99AHG	-0.789044	1.05528e-12	3.46787e-08
AMY	endo	RELL1	0.385477	1.05767e-12	3.47571e-08
AMY	endo	GAB2	-0.366137	1.12742e-12	3.70493e-08
AMY	endo	TSPAN2	-0.308275	1.12746e-12	3.70507e-08
AMY	endo	CHD9	-0.352023	1.15654e-12	3.80061e-08
AMY	endo	CELF1	0.314642	1.17336e-12	3.85591e-08
AMY	endo	NES	0.533917	1.20724e-12	3.96724e-08
AMY	endo	PNISR	0.356075	1.23307e-12	4.05211e-08
AMY	endo	APOC1	-0.358802	1.30943e-12	4.30306e-08
AMY	endo	C1QB	-0.442684	1.32404e-12	4.35108e-08
AMY	endo	ABHD17A	0.477315	1.40482e-12	4.61653e-08
AMY	endo	DDR2	-0.359739	1.40773e-12	4.62607e-08
AMY	endo	AL033523.1	0.741892	1.4254e-12	4.68416e-08
AMY	endo	AZIN1	-0.469238	1.47935e-12	4.86143e-08
AMY	endo	TNFAIP3	-0.698495	1.50384e-12	4.94193e-08
AMY	endo	ESYT2	0.472734	1.51475e-12	4.97778e-08
AMY	endo	TLN2	-0.290233	1.53617e-12	5.04817e-08
AMY	endo	SPAG9	-0.587751	1.56865e-12	5.15489e-08
AMY	endo	LRRK2	-0.264796	1.57886e-12	5.18846e-08
AMY	endo	AC018816.1	0.736217	1.59161e-12	5.23035e-08
AMY	endo	SUGT1	0.487692	1.64412e-12	5.4029e-08
AMY	endo	HBB	0.374781	1.66563e-12	5.47359e-08
AMY	endo	VEGFC	-0.648494	1.71389e-12	5.63218e-08
AMY	endo	RBPMS	0.608451	1.73901e-12	5.71474e-08
AMY	endo	BCAR1	0.591308	1.75301e-12	5.76075e-08
AMY	endo	MX1	-0.256609	1.75407e-12	5.76421e-08
AMY	endo	TRA2A	-0.425365	1.79218e-12	5.88948e-08
AMY	endo	KIF13B	-0.688756	1.82518e-12	5.99792e-08
AMY	endo	RAB5A	-0.309184	1.84867e-12	6.07511e-08
AMY	endo	RPS11	-0.28673	1.86118e-12	6.1162e-08
AMY	endo	EIF4A1	-0.282411	1.99071e-12	6.54187e-08
AMY	endo	RPL36A	-0.414957	1.99459e-12	6.55463e-08
AMY	endo	SGCE	-0.324124	2.08983e-12	6.8676e-08
AMY	endo	RPS3	-0.302034	2.14395e-12	7.04545e-08
AMY	endo	ATP11A	0.425525	2.17131e-12	7.13535e-08
AMY	endo	FGD6	-0.402925	2.17725e-12	7.15488e-08
AMY	endo	RPL23	-0.406504	2.21394e-12	7.27544e-08
AMY	endo	F3	-0.282683	2.24069e-12	7.36335e-08
AMY	endo	RAB7A	-1.40773	2.24348e-12	7.37253e-08
AMY	endo	MLEC	0.548687	2.26303e-12	7.43678e-08
AMY	endo	PGK1	0.469929	2.43116e-12	7.98927e-08
AMY	endo	HLA-DPB1	-0.288464	2.50652e-12	8.23691e-08
AMY	endo	MTR	-0.359195	2.52658e-12	8.30284e-08
AMY	endo	JUNB	-0.860713	2.55392e-12	8.39268e-08
AMY	endo	PTMS	0.258737	2.60447e-12	8.55881e-08
AMY	endo	KALRN	-0.286401	2.61152e-12	8.58196e-08
AMY	endo	CCDC149	0.494027	2.70961e-12	8.90432e-08
AMY	endo	MARCKS	-0.419934	2.91931e-12	9.59344e-08
AMY	endo	HSPB1	0.881474	2.97439e-12	9.77444e-08
AMY	endo	ARL6IP5	-0.340536	3.21487e-12	1.05647e-07
AMY	endo	AHNAK	0.315208	3.30913e-12	1.08745e-07
AMY	endo	ARPC1B	0.349141	3.41839e-12	1.12335e-07
AMY	endo	RHOC	0.409574	3.73219e-12	1.22647e-07
AMY	endo	SERPINH1	0.556644	3.76818e-12	1.2383e-07
AMY	endo	SNED1	-0.342533	3.82517e-12	1.25703e-07
AMY	endo	SERTAD1	0.653188	3.94734e-12	1.29718e-07
AMY	endo	CD55	-0.4469	4.02271e-12	1.32194e-07
AMY	endo	CADM1	-0.481831	4.0849e-12	1.34238e-07
AMY	endo	PELI1	-1.2891	4.11283e-12	1.35156e-07
AMY	endo	RPS27	-0.301161	4.16046e-12	1.36721e-07
AMY	endo	ABHD3	0.794958	4.26599e-12	1.40189e-07
AMY	endo	EHD2	0.597086	4.28538e-12	1.40826e-07
AMY	endo	KDM6A	-0.304956	4.36264e-12	1.43365e-07
AMY	endo	ABR	-0.345439	4.40323e-12	1.44699e-07
AMY	endo	STK33	-0.487473	4.40538e-12	1.4477e-07
AMY	endo	TMEM165	0.284971	4.45154e-12	1.46287e-07
AMY	endo	SUCO	-0.358387	4.45235e-12	1.46313e-07
AMY	endo	MRPL1	0.599013	4.8448e-12	1.5921e-07
AMY	endo	SLTM	0.276673	5.09122e-12	1.67308e-07
AMY	endo	CEP85L	-0.313118	5.21618e-12	1.71414e-07
AMY	endo	GJA1	0.569381	5.21993e-12	1.71537e-07
AMY	endo	DIPK2B	0.612699	5.24055e-12	1.72215e-07
AMY	endo	CERK	0.616643	5.62496e-12	1.84848e-07
AMY	endo	IL6ST	-0.472961	5.90509e-12	1.94053e-07
AMY	endo	CP	0.886194	5.95331e-12	1.95638e-07
AMY	endo	PABPC1	-0.335643	6.17632e-12	2.02966e-07
AMY	endo	BEX4	-0.286746	6.23033e-12	2.04741e-07
AMY	endo	EPB41L2	-0.400603	6.24263e-12	2.05145e-07
AMY	endo	PAN3	-0.261654	6.28911e-12	2.06673e-07
AMY	endo	SLC25A29	-0.381828	6.29316e-12	2.06806e-07
AMY	endo	FHL1	-0.346555	6.46871e-12	2.12575e-07
AMY	endo	GIMAP5	0.435504	6.57836e-12	2.16178e-07
AMY	endo	AC007319.1	-0.528418	6.61758e-12	2.17467e-07
AMY	endo	FGL2	-0.322979	6.73909e-12	2.2146e-07
AMY	endo	CHORDC1	0.660951	7.06505e-12	2.32172e-07
AMY	endo	CEP112	0.386467	7.07334e-12	2.32444e-07
AMY	endo	BACH1	0.578678	7.21784e-12	2.37193e-07
AMY	endo	CYB5R3	0.308382	7.37577e-12	2.42382e-07
AMY	endo	NOS1AP	-0.415544	7.76107e-12	2.55044e-07
AMY	endo	USP9Y	-0.484061	7.85433e-12	2.58109e-07
AMY	endo	MCL1	0.306346	7.86909e-12	2.58594e-07
AMY	endo	TFPI	-0.39628	8.38391e-12	2.75512e-07
AMY	endo	HERC6	-0.287437	8.90554e-12	2.92654e-07
AMY	endo	TUBA1C	0.51656	8.95664e-12	2.94333e-07
AMY	endo	MFAP3	0.455473	8.99644e-12	2.95641e-07
AMY	endo	H3F3A	-0.292933	9.14233e-12	3.00435e-07
AMY	endo	SH3BP4	0.542492	9.24357e-12	3.03762e-07
AMY	endo	HDAC7	0.329719	9.33387e-12	3.0673e-07
AMY	endo	FARP2	-0.548478	9.36353e-12	3.07704e-07
AMY	endo	RPL34	-0.512172	9.52146e-12	3.12894e-07
AMY	endo	OSMR	0.274707	9.69948e-12	3.18744e-07
AMY	endo	PLIN2	0.645189	9.94286e-12	3.26742e-07
AMY	endo	ANKRD36	-0.261968	9.99631e-12	3.28499e-07
AMY	endo	MARCH6	-0.304654	1.00252e-11	3.29448e-07
AMY	endo	CCDC6	-0.358849	1.03944e-11	3.41582e-07
AMY	endo	AL596442.2	0.518851	1.07736e-11	3.54042e-07
AMY	endo	RPS26	0.601802	1.08258e-11	3.55757e-07
AMY	endo	POLR2L	-0.26361	1.08848e-11	3.57696e-07
AMY	endo	UTY	-0.558459	1.10608e-11	3.6348e-07
AMY	endo	SCG5	-0.344119	1.16807e-11	3.8385e-07
AMY	endo	XRN1	0.256899	1.19081e-11	3.91324e-07
AMY	endo	KLHL3	-0.327549	1.22068e-11	4.01141e-07
AMY	endo	RPL38	-0.457379	1.29702e-11	4.26228e-07
AMY	endo	TUBB6	0.364417	1.32437e-11	4.35214e-07
AMY	endo	NR3C2	0.459124	1.32848e-11	4.36565e-07
AMY	endo	LENG8	0.255241	1.37893e-11	4.53143e-07
AMY	endo	HEY2	-0.283542	1.49117e-11	4.90029e-07
AMY	endo	TFDP2	-0.415948	1.49293e-11	4.90606e-07
AMY	endo	CYBRD1	-0.271801	1.49702e-11	4.91952e-07
AMY	endo	AC005699.1	-0.312994	1.50059e-11	4.93124e-07
AMY	endo	CDC42EP2	0.45143	1.51555e-11	4.98038e-07
AMY	endo	AP001528.1	-0.254522	1.53176e-11	5.03367e-07
AMY	endo	ACTR3	-0.283698	1.5777e-11	5.18463e-07
AMY	endo	JCAD	0.307934	1.58901e-11	5.22182e-07
AMY	endo	PCDH11X	-0.303913	1.60498e-11	5.27427e-07
AMY	endo	FAM3C	-0.371913	1.62477e-11	5.33933e-07
AMY	endo	PLD1	-0.395741	1.62513e-11	5.34049e-07
AMY	endo	FOSL2	0.439125	1.62581e-11	5.34273e-07
AMY	endo	TBC1D22A	0.474753	1.66231e-11	5.46269e-07
AMY	endo	REL	-0.31947	1.78233e-11	5.85708e-07
AMY	endo	SLIT3	-0.489632	1.79267e-11	5.89106e-07
AMY	endo	TPST1	-0.323119	1.80558e-11	5.93348e-07
AMY	endo	RAD51B	-0.347868	1.86113e-11	6.11605e-07
AMY	endo	ARHGDIA	0.345492	1.98166e-11	6.51212e-07
AMY	endo	AF117829.1	-0.350062	2.07146e-11	6.80722e-07
AMY	endo	RPS18	-0.590706	2.08479e-11	6.85105e-07
AMY	endo	DDX3Y	-0.379445	2.1762e-11	7.15143e-07
AMY	endo	RPL15	-0.311207	2.23449e-11	7.34298e-07
AMY	endo	OXCT1	-0.299245	2.32908e-11	7.65383e-07
AMY	endo	VGLL4	0.330082	2.39703e-11	7.87712e-07
AMY	endo	SEM1	0.322795	2.56841e-11	8.44032e-07
AMY	endo	ABCB1	0.306123	2.66025e-11	8.74211e-07
AMY	endo	CCT3	0.340607	2.73205e-11	8.97805e-07
AMY	endo	ITM2C	-0.427887	2.74402e-11	9.0174e-07
AMY	endo	CDC34	0.524403	2.76667e-11	9.09184e-07
AMY	endo	AC104041.1	-0.597884	2.85732e-11	9.38971e-07
AMY	endo	ANKRD11	0.322768	2.98302e-11	9.80281e-07
AMY	endo	VCL	-0.268793	3.34029e-11	1.09769e-06
AMY	endo	SNHG29	-0.253511	3.4451e-11	1.13213e-06
AMY	endo	RPL19	-0.267222	3.50059e-11	1.15036e-06
AMY	endo	PARP8	-0.27166	3.57081e-11	1.17344e-06
AMY	endo	TMA7	-0.255978	3.79225e-11	1.24621e-06
AMY	endo	SLC25A37	0.313636	3.80544e-11	1.25055e-06
AMY	endo	PBX1	-0.40576	3.83277e-11	1.25952e-06
AMY	endo	LIMK2	0.341874	4.56535e-11	1.50026e-06
AMY	endo	PAM	0.268428	4.7519e-11	1.56157e-06
AMY	endo	ZNF24	0.387422	4.79229e-11	1.57484e-06
AMY	endo	AL929091.1	0.719706	4.92253e-11	1.61764e-06
AMY	endo	C3	-0.265807	4.98917e-11	1.63954e-06
AMY	endo	AL137139.2	-0.255639	5.04682e-11	1.65849e-06
AMY	endo	UGCG	-0.273068	5.38885e-11	1.77088e-06
AMY	endo	MLLT6	0.289291	5.50899e-11	1.81037e-06
AMY	endo	CD63	-0.266083	5.60183e-11	1.84087e-06
AMY	endo	SNCAIP	-0.383843	5.97573e-11	1.96374e-06
AMY	endo	PRX	0.568945	6.04801e-11	1.9875e-06
AMY	endo	HLA-DRB1	-0.333558	6.324e-11	2.07819e-06
AMY	endo	CCNYL1	-0.257632	6.37011e-11	2.09335e-06
AMY	endo	ART4	-0.262268	6.41082e-11	2.10672e-06
AMY	endo	DYNC2H1	-0.380113	6.8423e-11	2.24852e-06
AMY	endo	MXD1	-0.375128	6.92848e-11	2.27684e-06
AMY	endo	TMEM184B	0.553227	6.99933e-11	2.30012e-06
AMY	endo	TNS2	0.340604	7.10461e-11	2.33472e-06
AMY	endo	DDX58	-0.320182	7.65791e-11	2.51654e-06
AMY	endo	PFKL	0.405941	7.71655e-11	2.53581e-06
AMY	endo	SCPEP1	-0.267354	7.82073e-11	2.57005e-06
AMY	endo	PINK1	0.310026	7.968e-11	2.61844e-06
AMY	endo	KCTD8	0.88879	7.97182e-11	2.6197e-06
AMY	endo	L3MBTL4	-0.464926	8.03139e-11	2.63928e-06
AMY	endo	ZNF654	-0.295891	8.06138e-11	2.64913e-06
AMY	endo	PCDH11Y	-0.589605	8.18072e-11	2.68835e-06
AMY	endo	GNG11	0.273243	8.23735e-11	2.70696e-06
AMY	endo	KDM7A	-0.262109	8.87203e-11	2.91553e-06
AMY	endo	SLC38A2	0.353393	9.14672e-11	3.0058e-06
AMY	endo	MIER2	0.508721	9.27895e-11	3.04925e-06
AMY	endo	CC2D2B	-0.40767	9.81423e-11	3.22515e-06
AMY	endo	STK3	0.308134	9.93997e-11	3.26647e-06
AMY	endo	NACA	-0.291053	1.0232e-10	3.36245e-06
AMY	endo	RPL35	-0.289288	1.03057e-10	3.38666e-06
AMY	endo	USP15	0.306231	1.0375e-10	3.40944e-06
AMY	endo	FGF14	-0.326915	1.03796e-10	3.41094e-06
AMY	endo	CDH13	-0.910818	1.04419e-10	3.43142e-06
AMY	endo	EXOC2	0.26881	1.05516e-10	3.46745e-06
AMY	endo	STOM	-0.391374	1.08798e-10	3.57531e-06
AMY	endo	UQCRB	-0.309253	1.10169e-10	3.62038e-06
AMY	endo	RBMS1	0.319677	1.10806e-10	3.64131e-06
AMY	endo	NOVA2	0.418762	1.11053e-10	3.64944e-06
AMY	endo	C1QA	-0.372035	1.15697e-10	3.80202e-06
AMY	endo	HERC4	0.322427	1.16312e-10	3.82223e-06
AMY	endo	DARS	0.475252	1.19054e-10	3.91236e-06
AMY	endo	TUBB2B	-0.491039	1.21941e-10	4.00722e-06
AMY	endo	CD14	-0.266943	1.23337e-10	4.05312e-06
AMY	endo	ATP5IF1	-0.250662	1.25717e-10	4.13131e-06
AMY	endo	RPS25	-0.385171	1.27101e-10	4.1768e-06
AMY	endo	STK38	0.260043	1.32019e-10	4.33842e-06
AMY	endo	AC119673.2	-0.319116	1.45293e-10	4.77461e-06
AMY	endo	CKMT2	0.548171	1.48659e-10	4.88525e-06
AMY	endo	DNAJA1	0.383683	1.49776e-10	4.92195e-06
AMY	endo	PEA15	0.347227	1.54139e-10	5.06532e-06
AMY	endo	SYT11	-0.257677	1.54454e-10	5.07567e-06
AMY	endo	TRA2B	-0.565085	1.5641e-10	5.13993e-06
AMY	endo	IRAK2	-0.63969	1.59579e-10	5.24407e-06
AMY	endo	HNRNPC	-0.390816	1.61983e-10	5.32307e-06
AMY	endo	NPAT	-0.25127	1.66464e-10	5.47035e-06
AMY	endo	PIK3C2A	-0.369246	1.66602e-10	5.47489e-06
AMY	endo	PTGS2	-1.05332	1.6882e-10	5.54778e-06
AMY	endo	ARFGAP3	-0.344023	1.69271e-10	5.56257e-06
AMY	endo	CHST15	0.664305	1.7074e-10	5.61086e-06
AMY	endo	TTR	-0.519302	1.71183e-10	5.62542e-06
AMY	endo	AC005920.2	-0.335098	1.7156e-10	5.63779e-06
AMY	endo	RPS13	-0.263031	1.75066e-10	5.75303e-06
AMY	endo	ACSL4	0.531459	1.94575e-10	6.39411e-06
AMY	endo	MEF2C	0.430387	1.94703e-10	6.39835e-06
AMY	endo	IRF2	0.275453	2.10214e-10	6.90804e-06
AMY	endo	LDLRAD3	0.638548	2.23974e-10	7.36023e-06
AMY	endo	AMD1	0.340703	2.27426e-10	7.47366e-06
AMY	endo	DDX3X	-0.325939	2.42687e-10	7.97517e-06
AMY	endo	ROBO2	0.264621	2.53171e-10	8.31971e-06
AMY	endo	AHCTF1	-0.368314	2.68608e-10	8.82699e-06
AMY	endo	NEK7	-0.403864	2.70308e-10	8.88286e-06
AMY	endo	TTC19	0.364582	2.73112e-10	8.97499e-06
AMY	endo	TMEM132C	0.767388	2.77666e-10	9.12467e-06
AMY	endo	ARGLU1	-0.539791	2.86982e-10	9.4308e-06
AMY	endo	VAPA	-0.294234	2.90677e-10	9.55222e-06
AMY	endo	LRRFIP2	-0.330291	2.92558e-10	9.61404e-06
AMY	endo	PPP4R2	0.36063	2.98703e-10	9.81597e-06
AMY	endo	AC009315.1	-0.256556	3.03253e-10	9.96548e-06
AMY	endo	PALM	0.525532	3.26051e-10	1.07147e-05
AMY	endo	AKT3	-0.336118	3.46634e-10	1.13911e-05
AMY	endo	EXT1	-0.440499	3.58736e-10	1.17888e-05
AMY	endo	DERA	-0.328744	3.77298e-10	1.23988e-05
AMY	endo	ZBTB16	-0.609759	3.78681e-10	1.24442e-05
AMY	endo	NBN	-0.280716	3.89121e-10	1.27873e-05
AMY	endo	PNRC1	-0.304103	4.1468e-10	1.36272e-05
AMY	endo	TSC22D3	-0.553701	4.47787e-10	1.47152e-05
AMY	endo	SMTN	0.497044	4.51424e-10	1.48347e-05
AMY	endo	SKI	0.288114	4.66048e-10	1.53153e-05
AMY	endo	XAF1	0.255355	4.67974e-10	1.53786e-05
AMY	endo	GNAS	-0.35376	4.80864e-10	1.58021e-05
AMY	endo	HNRNPF	0.287851	4.85548e-10	1.59561e-05
AMY	endo	PRKCE	0.290033	4.87275e-10	1.60128e-05
AMY	endo	NOTCH4	0.329056	5.27217e-10	1.73254e-05
AMY	endo	NET1	-0.437368	5.39833e-10	1.774e-05
AMY	endo	TBC1D8	-0.295158	5.41564e-10	1.77969e-05
AMY	endo	PLAT	0.363354	5.59989e-10	1.84024e-05
AMY	endo	MVP	0.253588	5.71828e-10	1.87914e-05
AMY	endo	RPL35A	-0.297823	5.76024e-10	1.89293e-05
AMY	endo	EFR3B	0.562605	5.76239e-10	1.89364e-05
AMY	endo	RNF122	-0.400496	5.84427e-10	1.92054e-05
AMY	endo	NTN4	-0.278223	5.85552e-10	1.92424e-05
AMY	endo	SMAD6	0.437247	5.98499e-10	1.96679e-05
AMY	endo	ARHGAP29	0.329443	6.03686e-10	1.98383e-05
AMY	endo	CTSO	-0.276861	6.31265e-10	2.07446e-05
AMY	endo	LEPR	-0.427296	6.32178e-10	2.07746e-05
AMY	endo	EEF1D	0.281515	6.49126e-10	2.13316e-05
AMY	endo	GABARAPL2	-0.254507	6.61371e-10	2.1734e-05
AMY	endo	PELI2	-0.402445	6.69895e-10	2.20141e-05
AMY	endo	LARGE1	0.624427	6.87916e-10	2.26063e-05
AMY	endo	PHF20L1	0.262289	6.89839e-10	2.26695e-05
AMY	endo	ABLIM1	-0.250114	6.95068e-10	2.28413e-05
AMY	endo	ATP2B1	-0.272213	7.13619e-10	2.34509e-05
AMY	endo	SYT1	-0.253162	7.52359e-10	2.4724e-05
AMY	endo	FKBP5	-0.8583	7.85672e-10	2.58188e-05
AMY	endo	CRK	0.298142	7.91222e-10	2.60011e-05
AMY	endo	RGS5	1.02827	7.93968e-10	2.60914e-05
AMY	endo	SMYD2	0.563913	8.07205e-10	2.65264e-05
AMY	endo	RIPOR1	0.40918	8.44539e-10	2.77532e-05
AMY	endo	SH3D19	-0.287952	8.77005e-10	2.88201e-05
AMY	endo	SORBS3	0.439529	8.86221e-10	2.9123e-05
AMY	endo	WWP1	-0.253304	9.3566e-10	3.07477e-05
AMY	endo	LYST	-0.323631	9.37301e-10	3.08016e-05
AMY	endo	RHOJ	0.526799	9.45806e-10	3.10811e-05
AMY	endo	TNFAIP1	0.46085	9.47738e-10	3.11446e-05
AMY	endo	LBR	0.389597	9.68726e-10	3.18343e-05
AMY	endo	CTTNBP2NL	-0.501201	9.6881e-10	3.1837e-05
AMY	endo	AC130650.1	-0.386654	9.73515e-10	3.19917e-05
AMY	endo	GABBR1	-0.267228	9.85204e-10	3.23758e-05
AMY	endo	DUSP1	-0.435482	9.99953e-10	3.28605e-05
AMY	endo	SFPQ	0.273099	1.00902e-09	3.31585e-05
AMY	endo	SERINC5	0.324181	1.09754e-09	3.60673e-05
AMY	endo	TM4SF18	0.699538	1.19387e-09	3.92329e-05
AMY	endo	EVA1B	0.410028	1.21984e-09	4.00865e-05
AMY	endo	AGAP1	0.323682	1.24458e-09	4.08993e-05
AMY	endo	PTPA	0.513138	1.30258e-09	4.28052e-05
AMY	endo	INHBB	0.698744	1.31093e-09	4.30797e-05
AMY	endo	CCT4	0.445911	1.37098e-09	4.50533e-05
AMY	endo	HIF1A	-0.458791	1.38087e-09	4.5378e-05
AMY	endo	EXOC5	0.312351	1.41531e-09	4.65098e-05
AMY	endo	PHLDB1	0.516034	1.51856e-09	4.99029e-05
AMY	endo	DNAJB1	0.902322	1.58525e-09	5.20945e-05
AMY	endo	ARID5A	-0.52467	1.59121e-09	5.22905e-05
AMY	endo	TMSB4X	-0.448475	1.61693e-09	5.31357e-05
AMY	endo	MFSD2A	0.690888	1.65422e-09	5.43611e-05
AMY	endo	TRIOBP	0.258477	1.70885e-09	5.61563e-05
AMY	endo	HMGN2	-0.275271	1.70983e-09	5.61884e-05
AMY	endo	CRIP1	-0.35016	1.74721e-09	5.74167e-05
AMY	endo	DMD	-0.425679	1.75615e-09	5.77105e-05
AMY	endo	CCSER1	0.716102	1.82631e-09	6.00163e-05
AMY	endo	PDE3B	-0.338784	1.83168e-09	6.01928e-05
AMY	endo	FAM13A	0.53671	1.88279e-09	6.18722e-05
AMY	endo	MTHFD1L	0.456136	1.89659e-09	6.23257e-05
AMY	endo	SEMA3F	0.504131	1.97253e-09	6.48212e-05
AMY	endo	CFAP36	-0.311071	1.98906e-09	6.53645e-05
AMY	endo	RPL22	-0.338093	2.01549e-09	6.62332e-05
AMY	endo	CD151	0.331989	2.32338e-09	7.63508e-05
AMY	endo	UBR4	-0.338504	2.35193e-09	7.72893e-05
AMY	endo	G3BP2	-0.251492	2.42093e-09	7.95567e-05
AMY	endo	SLC8A1	-0.538159	2.47438e-09	8.1313e-05
AMY	endo	SHC1	0.299206	2.55717e-09	8.40337e-05
AMY	endo	EXOC4	-0.313625	2.62198e-09	8.61635e-05
AMY	endo	VAMP5	0.373883	2.67758e-09	8.79906e-05
AMY	endo	TTC8	-0.266552	2.71933e-09	8.93627e-05
AMY	endo	SLIT2	-0.323088	2.74541e-09	9.02198e-05
AMY	endo	TTC23	-0.263533	2.82017e-09	9.26764e-05
AMY	endo	PACS1	0.283143	2.87276e-09	9.44046e-05
AMY	endo	LMO2	-0.315566	2.89394e-09	9.51008e-05
AMY	endo	NR4A2	-0.411115	2.98057e-09	9.79473e-05
AMY	endo	INMT	-0.271203	3.0803e-09	0.000101225
AMY	endo	KLF12	-0.293807	3.09191e-09	0.000101606
AMY	endo	MYL6	0.257338	3.16586e-09	0.000104037
AMY	endo	SMARCA2	0.386978	3.24169e-09	0.000106528
AMY	endo	VAMP2	0.274156	3.25276e-09	0.000106892
AMY	endo	TCF15	0.289506	3.34217e-09	0.00010983
AMY	endo	ST13	0.418557	3.37256e-09	0.000110829
AMY	endo	PKN3	0.344651	3.43252e-09	0.000112799
AMY	endo	AEBP2	0.364881	3.45317e-09	0.000113478
AMY	endo	PITPNM2	0.601291	3.48873e-09	0.000114647
AMY	endo	CAP1	0.292838	3.53051e-09	0.00011602
AMY	endo	SHROOM1	0.29375	3.63667e-09	0.000119508
AMY	endo	RNF180	-0.26761	3.71983e-09	0.000122241
AMY	endo	ANGPTL4	0.580919	3.77758e-09	0.000124139
AMY	endo	MT1E	0.321121	3.81294e-09	0.000125301
AMY	endo	PCED1B	-0.367962	3.85528e-09	0.000126692
AMY	endo	MERTK	-0.346349	3.94739e-09	0.000129719
AMY	endo	FOXP1	-0.379039	4.03612e-09	0.000132635
AMY	endo	KDSR	0.261342	4.06619e-09	0.000133623
AMY	endo	STIP1	0.550331	4.43021e-09	0.000145585
AMY	endo	EDNRB	-0.401995	4.4546e-09	0.000146387
AMY	endo	ATP5F1E	-0.259415	4.81388e-09	0.000158194
AMY	endo	CHD2	-0.327981	4.93265e-09	0.000162097
AMY	endo	TPI1	0.353781	5.15055e-09	0.000169257
AMY	endo	WARS	0.393434	5.185e-09	0.000170389
AMY	endo	SLC7A1	0.571318	5.41792e-09	0.000178044
AMY	endo	MBOAT7	0.392251	5.55343e-09	0.000182497
AMY	endo	SBNO2	0.439051	5.71453e-09	0.000187791
AMY	endo	FOXF1	0.510576	5.72257e-09	0.000188055
AMY	endo	BDNF-AS	-0.270994	5.73253e-09	0.000188382
AMY	endo	LINC01693	0.414273	5.89713e-09	0.000193792
AMY	endo	KANSL1L	0.391984	6.04928e-09	0.000198792
AMY	endo	S100A11	-0.259894	6.25342e-09	0.0002055
AMY	endo	GNA11	0.26503	6.95864e-09	0.000228675
AMY	endo	CNTNAP2	0.517215	7.10176e-09	0.000233378
AMY	endo	FBLN2	-0.250136	7.1365e-09	0.00023452
AMY	endo	COG7	0.374176	7.30562e-09	0.000240077
AMY	endo	TIE1	0.263501	7.36575e-09	0.000242053
AMY	endo	DLEU1	-0.407098	7.47481e-09	0.000245637
AMY	endo	PLCL2	-0.342161	7.5417e-09	0.000247835
AMY	endo	CREBBP	0.384722	7.54426e-09	0.00024792
AMY	endo	RNF145	0.296117	7.86131e-09	0.000258338
AMY	endo	SLC16A6	0.661256	8.07207e-09	0.000265264
AMY	endo	BMP2K	-0.315727	8.17267e-09	0.00026857
AMY	endo	NRG3	-0.25148	8.30206e-09	0.000272822
AMY	endo	LRP1B	0.259212	8.31023e-09	0.000273091
AMY	endo	SSH1	0.455966	8.35022e-09	0.000274405
AMY	endo	POLR2A	-0.342075	8.66727e-09	0.000284824
AMY	endo	PCCA	-0.258229	8.76487e-09	0.000288031
AMY	endo	EPN2	0.358996	8.81791e-09	0.000289774
AMY	endo	TSC22D2	-0.357246	8.90888e-09	0.000292763
AMY	endo	RPS24	-0.460266	8.95208e-09	0.000294183
AMY	endo	PROS1	-0.277761	8.981e-09	0.000295134
AMY	endo	DDX46	0.330872	9.31764e-09	0.000306196
AMY	endo	SLCO1C1	-0.636277	9.73147e-09	0.000319796
AMY	endo	SETD3	-0.280389	9.88692e-09	0.000324904
AMY	endo	CHSY3	-0.335525	9.98659e-09	0.000328179
AMY	endo	SRGN	-0.531321	1.03565e-08	0.000340336
AMY	endo	MTUS2	0.723204	1.04255e-08	0.000342602
AMY	endo	ADGRG1	0.317963	1.0426e-08	0.000342618
AMY	endo	PER1	-0.290652	1.10089e-08	0.000361776
AMY	endo	MAP3K3	0.278288	1.11733e-08	0.000367177
AMY	endo	SPON1	-0.266147	1.12157e-08	0.000368572
AMY	endo	MSN	-0.539843	1.14921e-08	0.000377654
AMY	endo	CACYBP	0.519453	1.20932e-08	0.000397408
AMY	endo	ZNF366	0.739617	1.21502e-08	0.00039928
AMY	endo	ARHGAP31	0.292897	1.2252e-08	0.000402626
AMY	endo	NAA16	0.399645	1.22977e-08	0.000404128
AMY	endo	RPS20	-0.297942	1.23406e-08	0.000405538
AMY	endo	SLCO2B1	0.496288	1.23832e-08	0.000406937
AMY	endo	AP001037.1	0.567048	1.24522e-08	0.000409204
AMY	endo	PWRN1	-0.282791	1.36123e-08	0.000447329
AMY	endo	RPL41	-0.259856	1.40011e-08	0.000460104
AMY	endo	MAGI2	-0.267185	1.40191e-08	0.000460697
AMY	endo	STX6	0.439257	1.40658e-08	0.000462231
AMY	endo	BNC2	-0.397791	1.41092e-08	0.000463657
AMY	endo	CCDC85B	0.306515	1.41478e-08	0.000464924
AMY	endo	SNHG8	-0.278728	1.43628e-08	0.000471991
AMY	endo	FAM155A	-0.40648	1.44792e-08	0.000475817
AMY	endo	ZCCHC2	0.393266	1.47554e-08	0.000484892
AMY	endo	SYNE1	0.314805	1.48952e-08	0.000489487
AMY	endo	CYCS	-0.324512	1.55561e-08	0.000511205
AMY	endo	PHF10	0.33397	1.61226e-08	0.00052982
AMY	endo	MAN2A1	0.316096	1.61976e-08	0.000532285
AMY	endo	ANXA1	-0.484861	1.65904e-08	0.000545194
AMY	endo	CREB1	0.256454	1.67742e-08	0.000551233
AMY	endo	AP001347.1	-0.26003	1.69137e-08	0.000555819
AMY	endo	TLE4	-0.3283	1.70827e-08	0.000561372
AMY	endo	USPL1	-0.329781	1.7279e-08	0.000567823
AMY	endo	ISCU	-0.255247	1.73803e-08	0.00057115
AMY	endo	PLAAT3	0.273938	1.7593e-08	0.000578141
AMY	endo	SH2D3C	0.252603	1.78539e-08	0.000586714
AMY	endo	OSBPL3	0.624654	1.98822e-08	0.00065337
AMY	endo	PRRG1	0.522086	2.06085e-08	0.000677235
AMY	endo	KCNMA1	-0.410794	2.09317e-08	0.000687857
AMY	endo	ACIN1	0.253181	2.10373e-08	0.000691329
AMY	endo	ARFGEF3	0.45583	2.13679e-08	0.000702192
AMY	endo	PPP1R14A	0.347203	2.22937e-08	0.000732615
AMY	endo	NLK	0.320882	2.34471e-08	0.000770519
AMY	endo	MSX1	0.560937	2.37574e-08	0.000780717
AMY	endo	NRGN	-0.263428	2.37859e-08	0.000781654
AMY	endo	FLRT2	-0.623184	2.38416e-08	0.000783483
AMY	endo	SCRG1	-0.282756	2.41032e-08	0.000792079
AMY	endo	MT-ND4	0.295487	2.4868e-08	0.000817212
AMY	endo	ZNF800	0.259247	2.55297e-08	0.000838959
AMY	endo	NAMPT	-0.512011	2.56885e-08	0.000844175
AMY	endo	DENND3	-0.573391	2.59717e-08	0.000853482
AMY	endo	YWHAH	0.275505	2.62999e-08	0.000864269
AMY	endo	PLEKHM3	-0.277435	2.69166e-08	0.000884533
AMY	endo	WDR13	0.414246	2.84272e-08	0.000934174
AMY	endo	TOMM7	-0.25921	2.87018e-08	0.000943198
AMY	endo	IFRD1	-0.821532	2.8957e-08	0.000951586
AMY	endo	PGM2L1	-0.254244	2.98223e-08	0.000980019
AMY	endo	PIBF1	0.393181	3.08877e-08	0.00101503
AMY	endo	CADM2	0.61796	3.13138e-08	0.00102903
AMY	endo	PRELID1	0.403442	3.32376e-08	0.00109225
AMY	endo	TSPO	-0.288267	3.3561e-08	0.00110288
AMY	endo	NOL4	0.653124	3.43873e-08	0.00113004
AMY	endo	SLC1A1	0.4572	3.4612e-08	0.00113742
AMY	endo	UNC5D	-0.486148	3.58206e-08	0.00117714
AMY	endo	BANP	0.319751	3.63315e-08	0.00119393
AMY	endo	FAM126A	0.25837	3.74557e-08	0.00123087
AMY	endo	RANGAP1	0.581286	3.75476e-08	0.00123389
AMY	endo	UPP1	0.542135	3.97358e-08	0.0013058
AMY	endo	MIB1	0.276108	3.98922e-08	0.00131094
AMY	endo	HSPD1	0.38712	4.20399e-08	0.00138152
AMY	endo	LINC01695	-0.328602	4.24539e-08	0.00139512
AMY	endo	SMIM8	-0.260816	4.24542e-08	0.00139513
AMY	endo	SERPINB1	-0.351394	4.26481e-08	0.0014015
AMY	endo	SNX24	-0.260571	4.33283e-08	0.00142385
AMY	endo	CEBPB	-0.439482	4.45076e-08	0.00146261
AMY	endo	CXCL12	-0.306613	4.45453e-08	0.00146385
AMY	endo	LDHB	-0.28298	4.54426e-08	0.00149333
AMY	endo	ITGA6	0.37678	4.58663e-08	0.00150726
AMY	endo	RNF169	0.341749	4.71262e-08	0.00154866
AMY	endo	RAI14	0.409485	4.73255e-08	0.00155521
AMY	endo	NIPSNAP2	-0.252508	4.73775e-08	0.00155692
AMY	endo	GDAP1	-0.277257	4.79906e-08	0.00157707
AMY	endo	RTN1	0.34404	4.91038e-08	0.00161365
AMY	endo	LRP8	0.477893	4.93422e-08	0.00162148
AMY	endo	ASRGL1	0.441354	5.07991e-08	0.00166936
AMY	endo	SOX5	-0.291233	5.60032e-08	0.00184038
AMY	endo	SNX3	0.312402	5.6355e-08	0.00185194
AMY	endo	MARCH3	0.656938	5.70278e-08	0.00187405
AMY	endo	RPL39	-0.357609	5.71222e-08	0.00187715
AMY	endo	PPP1R9A	-0.326189	5.95576e-08	0.00195718
AMY	endo	TNIP1	0.368607	5.96178e-08	0.00195916
AMY	endo	ST6GALNAC3	0.381021	6.00664e-08	0.0019739
AMY	endo	SLC38A3	0.50985	6.13411e-08	0.00201579
AMY	endo	MAGI1	0.447257	6.56563e-08	0.0021576
AMY	endo	CDK14	-0.291362	6.63328e-08	0.00217983
AMY	endo	RAI1	0.386175	6.75949e-08	0.0022213
AMY	endo	MAP3K11	0.366906	6.86775e-08	0.00225688
AMY	endo	TMEM140	-0.336452	6.98111e-08	0.00229413
AMY	endo	ABL1	0.311024	7.27547e-08	0.00239086
AMY	endo	PIEZO1	0.320356	7.2849e-08	0.00239396
AMY	endo	TNXB	0.41731	7.42076e-08	0.00243861
AMY	endo	TRIM56	0.293774	7.57289e-08	0.0024886
AMY	endo	IFIT3	-0.279552	7.78996e-08	0.00255994
AMY	endo	NACC2	0.450931	7.84173e-08	0.00257695
AMY	endo	ABCD3	0.268862	7.86808e-08	0.00258561
AMY	endo	ATP2C1	0.349435	7.8829e-08	0.00259048
AMY	endo	ARL15	-0.969402	8.28736e-08	0.00272339
AMY	endo	CPSF7	0.25007	8.97349e-08	0.00294887
AMY	endo	IL3RA	0.532894	8.99373e-08	0.00295552
AMY	endo	SAMD5	-0.252174	9.14919e-08	0.00300661
AMY	endo	AHCYL2	-0.28247	9.33139e-08	0.00306648
AMY	endo	RNF138	-0.264779	9.43042e-08	0.00309902
AMY	endo	ANKS1A	0.324655	9.87584e-08	0.0032454
AMY	endo	COX7C	-0.281084	1.01809e-07	0.00334566
AMY	endo	LNCAROD	-0.31138	1.03675e-07	0.00340698
AMY	endo	LINC01515	-0.334532	1.03957e-07	0.00341622
AMY	endo	SVIL	0.393246	1.04637e-07	0.00343856
AMY	endo	VTI1A	0.27569	1.09579e-07	0.00360098
AMY	endo	PWWP3A	0.414188	1.12525e-07	0.0036978
AMY	endo	NIBAN2	0.322714	1.12999e-07	0.00371339
AMY	endo	GPM6B	-0.260213	1.13867e-07	0.00374189
AMY	endo	THUMPD3-AS1	0.403915	1.14283e-07	0.00375556
AMY	endo	ZNF385D	0.88174	1.14302e-07	0.0037562
AMY	endo	FAM162A	-0.314304	1.14766e-07	0.00377145
AMY	endo	MIR4435-2HG	0.565488	1.14788e-07	0.00377216
AMY	endo	NUBPL	-0.307949	1.22036e-07	0.00401035
AMY	endo	WWTR1	0.316134	1.25192e-07	0.00411407
AMY	endo	NOS3	0.376157	1.27323e-07	0.0041841
AMY	endo	LINC01876	-0.415026	1.29785e-07	0.004265
AMY	endo	RYR3	-0.470738	1.33953e-07	0.00440195
AMY	endo	CCT6A	0.270336	1.34579e-07	0.00442253
AMY	endo	RIPK2	-0.366741	1.34909e-07	0.00443337
AMY	endo	MARCKSL1	0.383977	1.45131e-07	0.0047693
AMY	endo	ULK4	-0.297721	1.46108e-07	0.00480139
AMY	endo	NR4A3	-0.384069	1.49891e-07	0.00492573
AMY	endo	LOX	-0.680212	1.5231e-07	0.0050052
AMY	endo	PCDH9	0.499809	1.56654e-07	0.00514797
AMY	endo	DISC1	0.38691	1.61738e-07	0.00531502
AMY	endo	KAT2B	-0.273932	1.62e-07	0.00532364
AMY	endo	RBM6	0.295995	1.6525e-07	0.00543046
AMY	endo	PRKACB	0.256551	1.68877e-07	0.00554965
AMY	endo	IMPDH1	0.371372	1.75019e-07	0.00575147
AMY	endo	MLLT1	0.286671	1.84231e-07	0.00605418
AMY	endo	SOX6	-0.418899	1.94186e-07	0.00638132
AMY	endo	SAMD12	-0.250812	1.95673e-07	0.0064302
AMY	endo	GCH1	-0.304945	2.03343e-07	0.00668226
AMY	endo	OST4	-0.269161	2.07673e-07	0.00682453
AMY	endo	ZFYVE16	0.292434	2.07778e-07	0.006828
AMY	endo	MRTFA	-0.31371	2.10971e-07	0.00693294
AMY	endo	CFDP1	0.378431	2.12699e-07	0.0069897
AMY	endo	KLHL5	0.293537	2.16118e-07	0.00710207
AMY	endo	SLC9A9	-0.404898	2.16438e-07	0.00711259
AMY	endo	RALYL	0.297422	2.20319e-07	0.00724014
AMY	endo	TEAD4	0.407855	2.31462e-07	0.00760631
AMY	endo	PLA2G6	-0.294289	2.33581e-07	0.00767594
AMY	endo	FOXC1	0.347337	2.41793e-07	0.0079458
AMY	endo	PIP5K1C	0.2612	2.48092e-07	0.00815279
AMY	endo	NAV3	-0.632994	2.48666e-07	0.00817166
AMY	endo	AL139351.3	-0.361397	2.51204e-07	0.00825505
AMY	endo	NAV1	0.368653	2.85846e-07	0.00939346
AMY	endo	ZFYVE28	0.439467	2.87e-07	0.00943138
AMY	endo	PTPRT	-0.682329	2.87961e-07	0.00946299
AMY	endo	PTPDC1	-0.301786	3.02518e-07	0.00994134
AMY	endo	MTMR12	0.321707	3.18116e-07	0.0104539
AMY	endo	SULT1B1	-0.286063	3.20245e-07	0.0105239
AMY	endo	CGAS	0.492875	3.22376e-07	0.0105939
AMY	endo	PTPRE	-0.286861	3.27345e-07	0.0107572
AMY	endo	ZBTB1	0.319818	3.38272e-07	0.0111163
AMY	endo	MECOM	-0.47625	3.4092e-07	0.0112033
AMY	endo	PLA2G4A	-0.345858	3.43073e-07	0.0112741
AMY	endo	PLXNA2	0.284271	3.63562e-07	0.0119474
AMY	endo	TAF1D	0.264542	3.64719e-07	0.0119854
AMY	endo	DHRSX	0.255355	3.65267e-07	0.0120034
AMY	endo	HSP90B1	-0.903301	3.79209e-07	0.0124616
AMY	endo	CTDSP1	0.365732	3.86044e-07	0.0126862
AMY	endo	BHLHE40	0.386475	4.01389e-07	0.0131904
AMY	endo	KAT2A	0.478332	4.05495e-07	0.0133254
AMY	endo	STAT1	-0.252038	4.0682e-07	0.0133689
AMY	endo	CHST11	-0.272514	4.07268e-07	0.0133836
AMY	endo	NAALADL2	-0.256537	4.22202e-07	0.0138744
AMY	endo	GNAI1	-0.281706	4.23434e-07	0.0139149
AMY	endo	LPAR6	-0.303937	4.2743e-07	0.0140462
AMY	endo	RAP1B	-0.271678	4.36806e-07	0.0143543
AMY	endo	ITGAV	-0.343024	4.52573e-07	0.0148725
AMY	endo	CDK2AP2	0.464193	4.54647e-07	0.0149406
AMY	endo	CCDC191	-0.256496	4.5495e-07	0.0149506
AMY	endo	TMEM164	-0.294438	4.63806e-07	0.0152416
AMY	endo	FENDRR	0.512723	4.8288e-07	0.0158684
AMY	endo	STARD4	0.490716	4.85915e-07	0.0159681
AMY	endo	TTN-AS1	-0.277901	5.07962e-07	0.0166926
AMY	endo	TOX	-0.417475	5.21626e-07	0.0171417
AMY	endo	STAT5B	0.279169	5.22166e-07	0.0171594
AMY	endo	CRYAB	0.25818	5.3547e-07	0.0175966
AMY	endo	JUND	-0.276731	5.40289e-07	0.017755
AMY	endo	TRIM5	0.487524	5.5282e-07	0.0181668
AMY	endo	MAP3K13	0.250733	5.53141e-07	0.0181773
AMY	endo	ANK3	0.308784	5.60599e-07	0.0184224
AMY	endo	CHCHD10	-0.255429	5.65246e-07	0.0185751
AMY	endo	RCAN1	-0.290342	5.65334e-07	0.018578
AMY	endo	STXBP5	0.268068	5.95182e-07	0.0195589
AMY	endo	HK1	0.299196	6.09755e-07	0.0200378
AMY	endo	APLP1	0.274809	6.62024e-07	0.0217554
AMY	endo	THSD1	-0.258978	6.67978e-07	0.0219511
AMY	endo	FOXO3	-0.510012	6.7134e-07	0.0220616
AMY	endo	LINC00607	-0.338101	6.7161e-07	0.0220705
AMY	endo	IMMP1L	-0.296834	6.79549e-07	0.0223313
AMY	endo	SRGAP1	-0.264851	7.0272e-07	0.0230928
AMY	endo	PNP	0.398712	7.03813e-07	0.0231287
AMY	endo	SNX9	-0.374885	7.09267e-07	0.0233079
AMY	endo	KITLG	-0.253887	7.14697e-07	0.0234864
AMY	endo	SPOCK1	-0.560055	7.38718e-07	0.0242758
AMY	endo	PDK1	0.320318	7.72953e-07	0.0254008
AMY	endo	ECHDC1	-0.290709	7.7684e-07	0.0255285
AMY	endo	MRPS6	0.426021	7.89425e-07	0.0259421
AMY	endo	HIBADH	-0.264902	7.97898e-07	0.0262205
AMY	endo	NRP1	0.549626	8.02348e-07	0.0263668
AMY	endo	FKBP8	0.317507	8.04678e-07	0.0264433
AMY	endo	NFKBIZ	-0.497332	8.30226e-07	0.0272829
AMY	endo	EFNA1	0.423211	9.16431e-07	0.0301158
AMY	endo	ADD1	-0.364405	9.43747e-07	0.0310134
AMY	endo	AL589693.1	0.731305	9.50714e-07	0.0312423
AMY	endo	SPC25	-0.251024	9.6741e-07	0.031791
AMY	endo	RAB1A	-0.28673	9.70423e-07	0.03189
AMY	endo	MOB2	0.265852	1.02566e-06	0.0337052
AMY	endo	NMT2	0.269352	1.11586e-06	0.0366695
AMY	endo	MT1M	0.481192	1.12371e-06	0.0369273
AMY	endo	MSL1	0.271167	1.13501e-06	0.0372985
AMY	endo	AC023424.3	-0.303714	1.19062e-06	0.0391261
AMY	endo	PLP1	0.346646	1.23826e-06	0.0406916
AMY	endo	HNRNPA2B1	-0.250942	1.24201e-06	0.0408149
AMY	endo	FUT11	0.384868	1.26747e-06	0.0416514
AMY	endo	ACADVL	0.320074	1.27051e-06	0.0417516
AMY	endo	PERP	0.399948	1.31772e-06	0.0433029
AMY	endo	MBP	0.54333	1.33273e-06	0.0437963
AMY	endo	PRKD2	0.427022	1.34869e-06	0.0443205
AMY	endo	ITPR3	0.353184	1.39358e-06	0.045796
AMY	endo	HSPA4L	0.308161	1.4015e-06	0.046056
AMY	endo	CPLX1	0.318241	1.40275e-06	0.046097
PFC	endo	HIF1A-AS3	2.65045	1.10179e-57	3.62072e-53
PFC	endo	BSG	2.13677	5.00957e-55	1.64625e-50
PFC	endo	GALNT18	1.65566	2.20379e-53	7.2421e-49
PFC	endo	SPP1	-3.01645	1.13606e-51	3.73331e-47
PFC	endo	TNS1	1.49794	1.01537e-43	3.3367e-39
PFC	endo	BACE2	1.40541	2.93271e-43	9.63747e-39
PFC	endo	ANKRD37	2.43207	1.50788e-42	4.95518e-38
PFC	endo	FLT1	1.38953	2.73081e-41	8.97399e-37
PFC	endo	CCNY	1.02878	1.43252e-32	4.70754e-28
PFC	endo	AKAP12	1.98913	3.47809e-29	1.14297e-24
PFC	endo	APOLD1	1.1676	3.53904e-28	1.163e-23
PFC	endo	MEF2A	1.06672	3.61124e-28	1.18672e-23
PFC	endo	PPFIBP1	1.017	8.50293e-28	2.79423e-23
PFC	endo	ADAMTS9	1.59077	1.52603e-27	5.01483e-23
PFC	endo	PODXL	0.960119	1.9072e-27	6.26745e-23
PFC	endo	SORBS1	1.095	2.63974e-26	8.67472e-22
PFC	endo	SCARB1	1.23038	3.43404e-26	1.1285e-21
PFC	endo	NR3C2	1.26397	1.35358e-25	4.44815e-21
PFC	endo	ADAMTS6	-1.14275	1.10531e-24	3.63227e-20
PFC	endo	TIMP1	-1.61173	5.20194e-23	1.70946e-18
PFC	endo	SLCO2A1	-0.998726	9.69517e-23	3.18603e-18
PFC	endo	PLEKHG1	0.833955	1.59587e-22	5.24436e-18
PFC	endo	ALPK1	-0.503038	2.15393e-22	7.07826e-18
PFC	endo	TNFSF10	-0.741975	3.22106e-22	1.0585e-17
PFC	endo	BTNL9	1.10018	3.82949e-22	1.25845e-17
PFC	endo	P4HA1	1.18873	6.46763e-22	2.12539e-17
PFC	endo	SMG1	0.853923	7.3277e-22	2.40803e-17
PFC	endo	RUNX1T1	-0.844485	1.11254e-21	3.65604e-17
PFC	endo	TBCD	1.03962	8.73314e-21	2.86988e-16
PFC	endo	APOE	-0.92939	8.83779e-21	2.90428e-16
PFC	endo	AC019197.1	-1.25664	1.16603e-20	3.8318e-16
PFC	endo	SUCLG2	-0.678751	1.53625e-20	5.04844e-16
PFC	endo	IFI44L	-0.735299	4.92417e-20	1.61818e-15
PFC	endo	PDE10A	0.791593	8.5038e-20	2.79452e-15
PFC	endo	MCF2L	0.823083	4.019e-19	1.32072e-14
PFC	endo	SLCO4A1	1.02154	5.76197e-19	1.8935e-14
PFC	endo	PALMD	-0.662588	5.98832e-19	1.96788e-14
PFC	endo	CREM	1.07802	7.47896e-19	2.45774e-14
PFC	endo	THSD7A	-1.00433	7.48514e-19	2.45977e-14
PFC	endo	INSR	1.00258	2.05743e-18	6.76113e-14
PFC	endo	EMP2	0.869577	3.62963e-18	1.19277e-13
PFC	endo	HSPG2	-0.789262	5.08503e-18	1.67104e-13
PFC	endo	ARNT2	-0.845106	6.33666e-18	2.08235e-13
PFC	endo	TPD52L1	-0.678179	6.41693e-18	2.10873e-13
PFC	endo	TMEM184B	0.91383	6.67791e-18	2.1945e-13
PFC	endo	PPP3CC	0.541928	9.12608e-18	2.99901e-13
PFC	endo	PIAS2	0.625324	1.19519e-17	3.92762e-13
PFC	endo	ERO1A	0.986221	1.44193e-17	4.73849e-13
PFC	endo	CD74	-0.832655	1.55166e-17	5.09906e-13
PFC	endo	PARVB	0.701457	1.69605e-17	5.57356e-13
PFC	endo	SLC5A6	1.10988	2.20929e-17	7.26016e-13
PFC	endo	IFI6	-0.68338	2.2398e-17	7.36042e-13
PFC	endo	PGM5	-1.02454	2.63217e-17	8.64984e-13
PFC	endo	INPP5D	0.739157	3.15854e-17	1.03796e-12
PFC	endo	PIK3C2A	-0.349104	3.19693e-17	1.05058e-12
PFC	endo	IQSEC1	0.712571	3.41424e-17	1.12199e-12
PFC	endo	SLC1A3	-0.71554	3.61179e-17	1.18691e-12
PFC	endo	VWA8	-0.549722	4.78102e-17	1.57114e-12
PFC	endo	REEP3	0.824359	7.38754e-17	2.42769e-12
PFC	endo	AF130417.1	-1.07812	7.80978e-17	2.56645e-12
PFC	endo	WDR60	0.947858	7.9892e-17	2.62541e-12
PFC	endo	ENTPD1	-0.498466	8.2727e-17	2.71858e-12
PFC	endo	AC090630.1	-0.616775	1.18603e-16	3.89752e-12
PFC	endo	SORT1	0.778037	1.66928e-16	5.48559e-12
PFC	endo	RAB2A	0.263579	1.76049e-16	5.78533e-12
PFC	endo	BMP2K	-0.637112	2.06848e-16	6.79742e-12
PFC	endo	FAM13A	1.04653	2.3085e-16	7.58621e-12
PFC	endo	PTPRG	-0.643615	2.62125e-16	8.61394e-12
PFC	endo	TNFRSF1B	-0.488327	4.11663e-16	1.35281e-11
PFC	endo	MVB12B	-0.292591	4.31458e-16	1.41786e-11
PFC	endo	ACER2	1.12735	7.21853e-16	2.37215e-11
PFC	endo	PCAT1	-0.759166	9.29072e-16	3.05312e-11
PFC	endo	ESYT2	0.696879	1.00733e-15	3.3103e-11
PFC	endo	PCAT19	0.809975	1.15249e-15	3.7873e-11
PFC	endo	SELENON	-0.36779	1.21678e-15	3.99857e-11
PFC	endo	PLCB4	-1.02759	1.23388e-15	4.05478e-11
PFC	endo	JCAD	0.542755	1.33958e-15	4.40214e-11
PFC	endo	SLC1A7	-0.667366	1.35766e-15	4.46156e-11
PFC	endo	THSD4	-0.962345	1.72341e-15	5.66348e-11
PFC	endo	NPAS3	-0.604187	1.96773e-15	6.46634e-11
PFC	endo	STK33	-0.684024	2.44087e-15	8.02119e-11
PFC	endo	GNB4	-0.400558	2.61304e-15	8.58696e-11
PFC	endo	RTN1	0.768205	2.6512e-15	8.71238e-11
PFC	endo	CNTNAP3	-0.393412	2.65195e-15	8.71483e-11
PFC	endo	WWC2	0.472193	2.93388e-15	9.6413e-11
PFC	endo	RSU1	-0.479728	3.1189e-15	1.02493e-10
PFC	endo	SEC14L1	0.611441	3.16043e-15	1.03858e-10
PFC	endo	DIP2B	-0.283176	3.52222e-15	1.15747e-10
PFC	endo	ANKRD11	0.376876	3.98108e-15	1.30826e-10
PFC	endo	PPP2R5C	0.470812	4.1943e-15	1.37833e-10
PFC	endo	CALM1	0.736268	4.34177e-15	1.42679e-10
PFC	endo	ANKRD12	0.623121	4.97309e-15	1.63426e-10
PFC	endo	CALD1	-0.298738	5.75094e-15	1.88987e-10
PFC	endo	CD46	0.782967	6.20278e-15	2.03836e-10
PFC	endo	AIG1	-0.41974	6.60552e-15	2.17071e-10
PFC	endo	HSP90AA1	0.956138	7.04668e-15	2.31568e-10
PFC	endo	SLC26A2	-0.540687	7.16266e-15	2.35379e-10
PFC	endo	PDLIM1	-0.879572	7.16452e-15	2.3544e-10
PFC	endo	ICA1	-0.374371	7.29156e-15	2.39615e-10
PFC	endo	PROS1	-0.459736	8.55674e-15	2.81192e-10
PFC	endo	AC018816.1	1.01595	1.01493e-14	3.33525e-10
PFC	endo	SOX13	-0.531727	1.07479e-14	3.53198e-10
PFC	endo	PARD3B	-0.635392	1.18485e-14	3.89365e-10
PFC	endo	LAMA3	-0.783652	1.29458e-14	4.25425e-10
PFC	endo	ATP11A	0.595668	1.33006e-14	4.37083e-10
PFC	endo	C1QB	-0.375748	1.39847e-14	4.59566e-10
PFC	endo	REPS1	-0.345139	1.41934e-14	4.66423e-10
PFC	endo	NQO1	-0.435839	1.52261e-14	5.00361e-10
PFC	endo	PAPSS1	-0.282697	1.53022e-14	5.02862e-10
PFC	endo	AFDN	0.668025	1.65685e-14	5.44473e-10
PFC	endo	TSPAN14	0.585078	1.73886e-14	5.71424e-10
PFC	endo	SLC38A5	-0.624076	1.87041e-14	6.14654e-10
PFC	endo	SLC7A11	-0.832994	2.16582e-14	7.11732e-10
PFC	endo	ANO5	-0.755005	2.22906e-14	7.32515e-10
PFC	endo	ACTN4	-0.3371	2.32387e-14	7.63671e-10
PFC	endo	PLOD2	1.17589	2.43849e-14	8.01335e-10
PFC	endo	PDXK	0.693524	2.51739e-14	8.27266e-10
PFC	endo	MT-ND6	-0.366857	2.54283e-14	8.35624e-10
PFC	endo	NOS1AP	-0.510997	2.63874e-14	8.67142e-10
PFC	endo	PON2	0.672652	2.64043e-14	8.67697e-10
PFC	endo	SOX5	-0.677978	2.72253e-14	8.94677e-10
PFC	endo	TRPM6	-0.796833	2.86865e-14	9.42697e-10
PFC	endo	MAP4K3-DT	-0.49306	3.09554e-14	1.01726e-09
PFC	endo	MFSD14C	-0.393669	3.13482e-14	1.03016e-09
PFC	endo	XRRA1	-0.356399	3.32316e-14	1.09206e-09
PFC	endo	UACA	0.355744	3.37732e-14	1.10985e-09
PFC	endo	BMPR2	-0.645224	3.39227e-14	1.11477e-09
PFC	endo	ATG10	-0.438932	4.67405e-14	1.53599e-09
PFC	endo	PHF14	-0.298507	4.95188e-14	1.62729e-09
PFC	endo	ARRDC3	0.878505	5.07163e-14	1.66664e-09
PFC	endo	ULK4	-0.557615	5.19092e-14	1.70584e-09
PFC	endo	SMCHD1	0.646028	5.2516e-14	1.72578e-09
PFC	endo	CSGALNACT1	0.881466	5.26687e-14	1.7308e-09
PFC	endo	PPHLN1	-0.299444	5.36465e-14	1.76293e-09
PFC	endo	SLC16A14	-0.398837	5.82323e-14	1.91363e-09
PFC	endo	ATG7	-0.272411	6.07336e-14	1.99583e-09
PFC	endo	MGLL	0.678511	6.17812e-14	2.03025e-09
PFC	endo	PDCD4	-0.611275	6.55713e-14	2.15481e-09
PFC	endo	ENOSF1	-0.452686	6.79014e-14	2.23138e-09
PFC	endo	FUT8	-0.605277	6.93113e-14	2.27771e-09
PFC	endo	PHF3	0.611417	7.58568e-14	2.49281e-09
PFC	endo	AL137139.2	-0.460522	8.02311e-14	2.63655e-09
PFC	endo	PARP14	-0.556482	8.28337e-14	2.72208e-09
PFC	endo	PLCG2	-0.640548	8.76951e-14	2.88184e-09
PFC	endo	CLIC5	0.72542	1.07141e-13	3.52088e-09
PFC	endo	FAM135A	-0.524921	1.07743e-13	3.54065e-09
PFC	endo	NPAS2	0.514814	1.19637e-13	3.93152e-09
PFC	endo	SERPINA3	-0.792142	1.37991e-13	4.53466e-09
PFC	endo	CFI	-0.299982	1.40857e-13	4.62886e-09
PFC	endo	PCDH9	0.267536	1.43592e-13	4.71872e-09
PFC	endo	METTL15	-0.401446	1.44119e-13	4.73603e-09
PFC	endo	MAML3	-0.464368	1.45379e-13	4.77745e-09
PFC	endo	DOCK9	0.547933	1.4861e-13	4.88361e-09
PFC	endo	ANKRD29	-0.478231	1.55794e-13	5.1197e-09
PFC	endo	CCDC91	-0.588925	1.5627e-13	5.13534e-09
PFC	endo	ACACB	-0.389029	1.5852e-13	5.20929e-09
PFC	endo	XAF1	0.545749	1.58803e-13	5.2186e-09
PFC	endo	YBX3	0.551499	1.59848e-13	5.25292e-09
PFC	endo	ANO10	-0.369004	1.70483e-13	5.60241e-09
PFC	endo	SLK	0.329796	1.7239e-13	5.66509e-09
PFC	endo	SCFD2	-0.540064	2.39306e-13	7.86407e-09
PFC	endo	SSH1	0.714049	2.40074e-13	7.88931e-09
PFC	endo	HP1BP3	0.566519	2.51425e-13	8.26231e-09
PFC	endo	SLX4IP	-0.372429	2.96826e-13	9.75428e-09
PFC	endo	LMO2	-0.534705	3.098e-13	1.01806e-08
PFC	endo	PPIB	-0.257397	3.38642e-13	1.11284e-08
PFC	endo	TOX	-0.798204	3.42611e-13	1.12589e-08
PFC	endo	RNF19A	0.570432	3.91289e-13	1.28585e-08
PFC	endo	ADM5	-0.400388	4.35288e-13	1.43044e-08
PFC	endo	TARBP1	-0.448293	4.90142e-13	1.61071e-08
PFC	endo	SERPINB6	0.629114	4.91021e-13	1.61359e-08
PFC	endo	HIP1	-0.326256	5.04908e-13	1.65923e-08
PFC	endo	SIK2	0.484836	5.06022e-13	1.66289e-08
PFC	endo	PITPNC1	0.754938	5.36704e-13	1.76372e-08
PFC	endo	ATF7IP	-0.38193	5.58842e-13	1.83647e-08
PFC	endo	NDRG1	0.771814	5.70789e-13	1.87573e-08
PFC	endo	SMARCA2	0.623209	5.91477e-13	1.94371e-08
PFC	endo	SNX25	0.670678	5.91931e-13	1.9452e-08
PFC	endo	HIVEP2	0.574093	5.96694e-13	1.96086e-08
PFC	endo	RAMP3	-0.692169	6.07629e-13	1.99679e-08
PFC	endo	SPOCK2	0.801652	6.35933e-13	2.0898e-08
PFC	endo	NPDC1	-0.533728	6.36633e-13	2.0921e-08
PFC	endo	PLXDC2	-0.9536	6.75205e-13	2.21886e-08
PFC	endo	HNRNPU	0.471612	6.92409e-13	2.2754e-08
PFC	endo	TRIO	0.357595	7.14397e-13	2.34765e-08
PFC	endo	SOBP	-0.410528	7.89872e-13	2.59568e-08
PFC	endo	R3HDM2	-0.378077	8.1396e-13	2.67484e-08
PFC	endo	AL365295.1	-0.545674	8.47963e-13	2.78658e-08
PFC	endo	VPS45	-0.339232	8.97807e-13	2.95037e-08
PFC	endo	PLSCR4	0.539942	8.98626e-13	2.95306e-08
PFC	endo	F3	-0.659101	9.41737e-13	3.09474e-08
PFC	endo	OLA1	-0.266081	9.86064e-13	3.2404e-08
PFC	endo	GMDS-DT	-0.258117	1.01416e-12	3.33275e-08
PFC	endo	DLG1	0.359053	1.0184e-12	3.34666e-08
PFC	endo	VPS35L	-0.480416	1.14003e-12	3.74637e-08
PFC	endo	JAG1	-0.324891	1.14518e-12	3.76329e-08
PFC	endo	HLA-DRA	-0.403254	1.20338e-12	3.95455e-08
PFC	endo	EDN1	-1.10947	1.26239e-12	4.14846e-08
PFC	endo	FAT4	-0.478381	1.26628e-12	4.16126e-08
PFC	endo	TMEM132C	0.896516	1.26832e-12	4.16794e-08
PFC	endo	CCDC14	-0.339188	1.26891e-12	4.16991e-08
PFC	endo	HSP90AB1	0.715061	1.30897e-12	4.30153e-08
PFC	endo	ORC5	-0.4018	1.31812e-12	4.33161e-08
PFC	endo	ST8SIA6	0.614067	1.36387e-12	4.48196e-08
PFC	endo	S1PR1	0.706979	1.42742e-12	4.69077e-08
PFC	endo	ARHGAP12	-0.337873	1.47515e-12	4.84764e-08
PFC	endo	CMIP	-0.351716	1.49355e-12	4.90811e-08
PFC	endo	NPIPB5	0.87228	1.58314e-12	5.20253e-08
PFC	endo	SPTLC2	-0.394732	1.60018e-12	5.2585e-08
PFC	endo	ZFYVE16	0.324471	1.64428e-12	5.40342e-08
PFC	endo	MPDZ	0.624724	1.70188e-12	5.5927e-08
PFC	endo	TLN2	-0.522686	1.86638e-12	6.13331e-08
PFC	endo	FAM155A	-0.573999	2.05162e-12	6.74202e-08
PFC	endo	PTPRB	-0.500809	2.08823e-12	6.86235e-08
PFC	endo	ABCC4	-0.480307	2.12697e-12	6.98966e-08
PFC	endo	ACSL5	0.743349	2.15394e-12	7.07827e-08
PFC	endo	CCDC18-AS1	-0.404869	2.2261e-12	7.31542e-08
PFC	endo	SLC39A11	-0.520165	2.39432e-12	7.86821e-08
PFC	endo	LMCD1	-0.312585	2.44718e-12	8.04192e-08
PFC	endo	PDZRN3	-0.793412	2.49238e-12	8.19047e-08
PFC	endo	PCED1B	-0.380144	2.57068e-12	8.44777e-08
PFC	endo	FAR2	-0.373017	2.59308e-12	8.52137e-08
PFC	endo	FRMD4B	-0.372276	2.70893e-12	8.90209e-08
PFC	endo	NFIA	-0.51318	2.72275e-12	8.9475e-08
PFC	endo	PAPOLA	0.549526	2.82546e-12	9.28501e-08
PFC	endo	BMP6	-1.03509	2.99854e-12	9.85379e-08
PFC	endo	PRRC2C	0.539908	3.04806e-12	1.00165e-07
PFC	endo	VGLL4	0.750512	3.07866e-12	1.01171e-07
PFC	endo	TGFBR3	-0.538215	3.13853e-12	1.03138e-07
PFC	endo	SDCBP	0.5637	3.16525e-12	1.04017e-07
PFC	endo	IGFBP5	-0.834228	3.1958e-12	1.0502e-07
PFC	endo	MAP3K8	-0.652904	3.25794e-12	1.07062e-07
PFC	endo	PPDPF	-0.448196	3.41247e-12	1.12141e-07
PFC	endo	AL929091.1	0.954141	3.50713e-12	1.15251e-07
PFC	endo	ANKRD36	-0.316848	3.72441e-12	1.22391e-07
PFC	endo	DPH6	-0.378752	3.7845e-12	1.24366e-07
PFC	endo	CD320	-0.491738	3.91494e-12	1.28653e-07
PFC	endo	OPHN1	-0.487474	4.32698e-12	1.42193e-07
PFC	endo	RANBP9	-0.327261	4.47236e-12	1.46971e-07
PFC	endo	ARHGEF28	-0.613286	4.55944e-12	1.49832e-07
PFC	endo	AC010976.2	-0.473605	4.64266e-12	1.52567e-07
PFC	endo	KALRN	-0.38158	4.89267e-12	1.60783e-07
PFC	endo	CARF	-0.369787	5.25544e-12	1.72704e-07
PFC	endo	PRKX	0.621397	5.52448e-12	1.81545e-07
PFC	endo	DGLUCY	-0.628426	5.53813e-12	1.81994e-07
PFC	endo	CEP170	0.277193	5.65116e-12	1.85708e-07
PFC	endo	RPL38	-0.492615	5.69731e-12	1.87225e-07
PFC	endo	MARCH2	-0.281576	5.8607e-12	1.92594e-07
PFC	endo	RIPOR2	-0.538377	5.87052e-12	1.92917e-07
PFC	endo	MYOF	-0.287976	5.99929e-12	1.97149e-07
PFC	endo	NVL	-0.381228	6.19732e-12	2.03656e-07
PFC	endo	PIR	-0.55133	6.31514e-12	2.07528e-07
PFC	endo	HECW2	-0.517427	7.2705e-12	2.38923e-07
PFC	endo	CCDC50	0.260643	7.43418e-12	2.44302e-07
PFC	endo	LIN52	-0.515228	7.56546e-12	2.48616e-07
PFC	endo	LDAH	-0.486219	7.76819e-12	2.55278e-07
PFC	endo	CELF1	-0.289998	7.93238e-12	2.60674e-07
PFC	endo	DIS3L2	-0.3434	7.98557e-12	2.62422e-07
PFC	endo	FHIT	-0.672492	8.11414e-12	2.66647e-07
PFC	endo	PRKN	-0.326322	8.30019e-12	2.72761e-07
PFC	endo	AL139383.1	-0.444994	8.62222e-12	2.83344e-07
PFC	endo	ZNF33B	-0.277419	9.28915e-12	3.0526e-07
PFC	endo	DHRS3	-0.509894	9.42271e-12	3.09649e-07
PFC	endo	AC007681.1	-0.516406	9.82764e-12	3.22956e-07
PFC	endo	TMEM87B	-0.359651	1.01505e-11	3.33567e-07
PFC	endo	GARS-DT	-0.275822	1.07739e-11	3.54053e-07
PFC	endo	HTRA1	-0.255902	1.1142e-11	3.66148e-07
PFC	endo	IMMP1L	-0.406535	1.16911e-11	3.84192e-07
PFC	endo	PDLIM5	-0.502882	1.18086e-11	3.88054e-07
PFC	endo	C1R	-0.344575	1.19036e-11	3.91175e-07
PFC	endo	STAB1	-0.388531	1.19244e-11	3.91861e-07
PFC	endo	EPRS	-0.360394	1.21571e-11	3.99508e-07
PFC	endo	OSBPL10	-0.264691	1.22501e-11	4.02563e-07
PFC	endo	MRTFB	-0.614157	1.27239e-11	4.18134e-07
PFC	endo	COMMD1	-0.342364	1.27757e-11	4.19835e-07
PFC	endo	LPP	-0.394309	1.31721e-11	4.32862e-07
PFC	endo	WDR59	-0.295799	1.36259e-11	4.47775e-07
PFC	endo	NUBPL	-0.410568	1.40811e-11	4.62733e-07
PFC	endo	SHLD1	-0.565074	1.43835e-11	4.72669e-07
PFC	endo	TPK1	-0.346239	1.48031e-11	4.8646e-07
PFC	endo	G3BP1	0.266038	1.49002e-11	4.89649e-07
PFC	endo	TGFBR2	-0.399959	1.53073e-11	5.0303e-07
PFC	endo	KMT2E	0.447414	1.68325e-11	5.53151e-07
PFC	endo	SARAF	0.628222	1.70257e-11	5.59499e-07
PFC	endo	EVL	-0.276446	1.72861e-11	5.68055e-07
PFC	endo	ZDHHC21	-0.300964	1.74452e-11	5.73285e-07
PFC	endo	RAD51B	-0.612738	1.74884e-11	5.74703e-07
PFC	endo	CYBC1	-0.36884	1.76785e-11	5.80951e-07
PFC	endo	GOLGB1	0.259639	1.78093e-11	5.8525e-07
PFC	endo	DUSP1	0.31582	1.79993e-11	5.91493e-07
PFC	endo	CCNH	0.590123	1.89523e-11	6.22812e-07
PFC	endo	WWTR1	0.549337	1.92064e-11	6.3116e-07
PFC	endo	YAP1	-0.275128	2.05522e-11	6.75387e-07
PFC	endo	PSMB7	-0.358645	2.08904e-11	6.86499e-07
PFC	endo	ACTN1	0.657501	2.10798e-11	6.92726e-07
PFC	endo	RB1	0.293178	2.17795e-11	7.15717e-07
PFC	endo	SUCLG2-AS1	-0.334584	2.26915e-11	7.45689e-07
PFC	endo	TTLL3	-0.402752	2.30792e-11	7.5843e-07
PFC	endo	RPTOR	-0.358404	2.31894e-11	7.62049e-07
PFC	endo	R3HCC1L	-0.288549	2.38433e-11	7.83539e-07
PFC	endo	CIRBP	-0.393929	2.41032e-11	7.9208e-07
PFC	endo	GPC5	-0.52859	2.43837e-11	8.01298e-07
PFC	endo	POLR2L	-0.303462	2.5672e-11	8.43633e-07
PFC	endo	LINC01473	-0.360665	2.60511e-11	8.56091e-07
PFC	endo	AC118549.1	-0.324287	2.71225e-11	8.91299e-07
PFC	endo	KCTD10	-0.390112	2.73546e-11	8.98927e-07
PFC	endo	WWP2	-0.513649	2.73555e-11	8.98956e-07
PFC	endo	SIL1	-0.340176	2.79257e-11	9.17695e-07
PFC	endo	KANK1	-0.301363	2.89292e-11	9.50673e-07
PFC	endo	SENP6	-0.348014	2.96223e-11	9.73449e-07
PFC	endo	PDZD2	0.605763	3.02151e-11	9.92928e-07
PFC	endo	SON	0.390122	3.061e-11	1.0059e-06
PFC	endo	C2orf83	-0.700945	3.06373e-11	1.0068e-06
PFC	endo	CXCL12	-0.70738	3.23484e-11	1.06303e-06
PFC	endo	ECSCR	-0.366983	3.27375e-11	1.07582e-06
PFC	endo	CPEB3	-0.294066	3.4379e-11	1.12976e-06
PFC	endo	NDUFS4	-0.424628	3.55157e-11	1.16712e-06
PFC	endo	SERINC5	0.59597	3.62225e-11	1.19034e-06
PFC	endo	FAM219A	0.487827	3.67712e-11	1.20838e-06
PFC	endo	WASHC3	-0.352221	3.7582e-11	1.23502e-06
PFC	endo	LRMDA	-0.465739	3.81332e-11	1.25313e-06
PFC	endo	JARID2	-0.310671	3.8755e-11	1.27357e-06
PFC	endo	BACH1	0.684872	4.02459e-11	1.32256e-06
PFC	endo	ATXN7L1	-0.409541	4.07916e-11	1.34049e-06
PFC	endo	LAPTM5	-0.324823	4.21919e-11	1.38651e-06
PFC	endo	PALM2-AKAP2	0.473452	4.28886e-11	1.4094e-06
PFC	endo	SH3BGRL	-0.344505	4.29797e-11	1.4124e-06
PFC	endo	JMJD1C	0.449563	4.30635e-11	1.41515e-06
PFC	endo	GBE1	0.498937	4.35236e-11	1.43027e-06
PFC	endo	FBXO11	0.259406	4.38528e-11	1.44109e-06
PFC	endo	PIK3CB	-0.440593	4.5579e-11	1.49782e-06
PFC	endo	BNC2	-0.705763	4.58535e-11	1.50684e-06
PFC	endo	RYBP	0.616686	4.60569e-11	1.51352e-06
PFC	endo	PTPRJ	-0.760506	4.72609e-11	1.55309e-06
PFC	endo	ZNF280D	-0.337803	4.73533e-11	1.55612e-06
PFC	endo	ADIRF	-0.558558	4.78664e-11	1.57298e-06
PFC	endo	FBXL17	-0.35729	4.79076e-11	1.57434e-06
PFC	endo	SHC1	-0.278067	5.05712e-11	1.66187e-06
PFC	endo	PNISR	0.349597	5.06149e-11	1.66331e-06
PFC	endo	RFX3-AS1	-0.410602	5.11724e-11	1.68163e-06
PFC	endo	CRYBG3	0.467813	5.30443e-11	1.74314e-06
PFC	endo	ITGAV	-0.274834	5.3862e-11	1.77001e-06
PFC	endo	ABCC5	-0.318293	5.42217e-11	1.78183e-06
PFC	endo	NHLRC2	0.257467	5.48472e-11	1.80239e-06
PFC	endo	PGK1	0.53282	5.50617e-11	1.80944e-06
PFC	endo	IBTK	-0.421431	5.60939e-11	1.84336e-06
PFC	endo	GPR107	-0.396774	5.61326e-11	1.84463e-06
PFC	endo	DCLK2	-0.253872	5.74331e-11	1.88737e-06
PFC	endo	IL6R	-0.382705	6.08001e-11	1.99801e-06
PFC	endo	SH3GLB1	0.267998	6.191e-11	2.03449e-06
PFC	endo	RANBP17	-0.36202	6.43147e-11	2.11351e-06
PFC	endo	AKAP9	0.274998	6.45188e-11	2.12022e-06
PFC	endo	ACVR1	-0.576775	6.75633e-11	2.22026e-06
PFC	endo	SIK3	0.288355	7.02231e-11	2.30767e-06
PFC	endo	RPAP2	-0.385945	7.02698e-11	2.30921e-06
PFC	endo	PDSS1	-0.264555	7.19e-11	2.36278e-06
PFC	endo	AL645568.1	-0.367731	7.21385e-11	2.37061e-06
PFC	endo	UBLCP1	-0.28596	7.25016e-11	2.38255e-06
PFC	endo	TXNRD1	-0.444667	7.36818e-11	2.42133e-06
PFC	endo	FAM171A1	-0.32553	7.41154e-11	2.43558e-06
PFC	endo	PTP4A3	-0.34102	7.60162e-11	2.49804e-06
PFC	endo	STAT3	0.430335	7.82731e-11	2.57221e-06
PFC	endo	ZFYVE28	0.47865	7.84902e-11	2.57935e-06
PFC	endo	NEK7	-0.391686	8.3099e-11	2.7308e-06
PFC	endo	LIMS2	-0.367914	8.52535e-11	2.8016e-06
PFC	endo	AC027097.2	-0.377943	8.58076e-11	2.81981e-06
PFC	endo	AMD1	0.682073	8.68698e-11	2.85471e-06
PFC	endo	DECR1	-0.39974	8.85762e-11	2.91079e-06
PFC	endo	CSMD1	0.387591	8.93538e-11	2.93635e-06
PFC	endo	AC092957.1	-1.06472	9.01063e-11	2.96107e-06
PFC	endo	RPS6KA3	0.306707	9.12621e-11	2.99906e-06
PFC	endo	YES1	0.475165	9.33389e-11	3.0673e-06
PFC	endo	MTX2	-0.481908	9.39961e-11	3.0889e-06
PFC	endo	DAB2IP	0.367817	9.48713e-11	3.11766e-06
PFC	endo	TRGC2	-0.4011	9.60541e-11	3.15653e-06
PFC	endo	UBE3C	-0.309777	9.75893e-11	3.20698e-06
PFC	endo	FOCAD	-0.395398	9.93524e-11	3.26492e-06
PFC	endo	EGFR	0.773737	1.0029e-10	3.29575e-06
PFC	endo	AL033523.1	0.964507	1.01138e-10	3.3236e-06
PFC	endo	ADCY4	-0.269536	1.04798e-10	3.44388e-06
PFC	endo	USP15	0.287728	1.05505e-10	3.46712e-06
PFC	endo	HSPA1A	0.591929	1.12913e-10	3.71056e-06
PFC	endo	DNAJA1	0.671028	1.13531e-10	3.73086e-06
PFC	endo	PLAC9	-0.408853	1.20197e-10	3.94991e-06
PFC	endo	CNOT6L	0.377473	1.21327e-10	3.98703e-06
PFC	endo	NGLY1	0.747709	1.25657e-10	4.12933e-06
PFC	endo	PPP1R21	-0.329744	1.27043e-10	4.17488e-06
PFC	endo	PRTG	-0.442658	1.32079e-10	4.34039e-06
PFC	endo	COPB1	0.279895	1.34717e-10	4.42707e-06
PFC	endo	HSPH1	0.835662	1.39405e-10	4.58112e-06
PFC	endo	MEF2C-AS1	0.384902	1.40419e-10	4.61444e-06
PFC	endo	KIAA1217	-0.521638	1.45832e-10	4.79232e-06
PFC	endo	AFF4	0.365967	1.60709e-10	5.28121e-06
PFC	endo	LINC00841	-0.473937	1.64739e-10	5.41366e-06
PFC	endo	ACKR1	-1.27449	1.6843e-10	5.53493e-06
PFC	endo	FLNB	-0.445209	1.7071e-10	5.60986e-06
PFC	endo	GART	-0.353356	1.71178e-10	5.62527e-06
PFC	endo	HLCS	-0.364945	1.74551e-10	5.7361e-06
PFC	endo	TMEM50B	0.469671	1.79833e-10	5.90967e-06
PFC	endo	TMEM241	-0.364145	1.82503e-10	5.9974e-06
PFC	endo	ST5	-0.546286	1.83018e-10	6.01433e-06
PFC	endo	ANO2	0.548154	1.83411e-10	6.02725e-06
PFC	endo	SRGAP2B	-0.261628	1.87527e-10	6.1625e-06
PFC	endo	VEZT	-0.349189	1.8977e-10	6.23623e-06
PFC	endo	VSIR	0.550397	1.91157e-10	6.28179e-06
PFC	endo	UBC	0.510537	1.94359e-10	6.38703e-06
PFC	endo	ELF1	0.516829	2.01877e-10	6.63408e-06
PFC	endo	CNOT6	-0.289482	2.01882e-10	6.63426e-06
PFC	endo	SHLD2	-0.256476	2.03193e-10	6.67733e-06
PFC	endo	MGAT5	0.554598	2.10657e-10	6.92261e-06
PFC	endo	SAMD9L	-0.32179	2.17285e-10	7.14041e-06
PFC	endo	PLA2G4A	-0.650951	2.21127e-10	7.26668e-06
PFC	endo	HIBADH	-0.413175	2.23984e-10	7.36056e-06
PFC	endo	PTPN14	0.267385	2.2788e-10	7.4886e-06
PFC	endo	EPS8	-0.414072	2.28425e-10	7.5065e-06
PFC	endo	CWC27	-0.303533	2.28715e-10	7.51603e-06
PFC	endo	SLC38A9	-0.259781	2.34175e-10	7.69545e-06
PFC	endo	ELL2	0.662073	2.49689e-10	8.20526e-06
PFC	endo	A4GALT	-0.344983	2.59164e-10	8.51664e-06
PFC	endo	AL050309.1	-0.296446	2.61356e-10	8.58869e-06
PFC	endo	ATP9A	0.384544	2.79793e-10	9.19455e-06
PFC	endo	CAPS2	-0.443816	2.80441e-10	9.21585e-06
PFC	endo	RPL36A	-0.463931	2.81839e-10	9.2618e-06
PFC	endo	RTN3	0.378223	2.88343e-10	9.47552e-06
PFC	endo	GGT5	-0.358189	2.98096e-10	9.79602e-06
PFC	endo	BCLAF1	0.435287	3.05636e-10	1.00438e-05
PFC	endo	HNRNPA2B1	0.3344	3.08057e-10	1.01234e-05
PFC	endo	MAGI2	-0.400716	3.0966e-10	1.01761e-05
PFC	endo	ATF7IP2	-0.398187	3.13777e-10	1.03113e-05
PFC	endo	ITGB4	-0.503697	3.20703e-10	1.05389e-05
PFC	endo	RABGAP1L	-0.319208	3.36762e-10	1.10667e-05
PFC	endo	HSPB1	0.322309	3.44976e-10	1.13366e-05
PFC	endo	TMTC1	-0.424144	3.52316e-10	1.15778e-05
PFC	endo	CA5B	0.339579	3.52952e-10	1.15987e-05
PFC	endo	DDX60	-0.389325	3.53664e-10	1.16221e-05
PFC	endo	AC008050.1	-0.666053	3.66553e-10	1.20457e-05
PFC	endo	LINC01876	-0.259625	3.73885e-10	1.22866e-05
PFC	endo	ZNF423	-0.356049	3.839e-10	1.26157e-05
PFC	endo	MAMLD1	-0.497099	4.03339e-10	1.32545e-05
PFC	endo	FZD6	-0.368717	4.07979e-10	1.3407e-05
PFC	endo	CTSC	-0.311434	4.44596e-10	1.46103e-05
PFC	endo	SLC9A9	-0.434666	4.50953e-10	1.48192e-05
PFC	endo	KLHL3	-0.433321	4.5242e-10	1.48674e-05
PFC	endo	C11orf49	-0.359336	4.56542e-10	1.50029e-05
PFC	endo	RCOR1	-0.297509	4.69056e-10	1.54141e-05
PFC	endo	RALGAPA2	-0.310078	4.74539e-10	1.55943e-05
PFC	endo	PIK3R1	0.341248	4.79512e-10	1.57577e-05
PFC	endo	THADA	-0.286843	4.91918e-10	1.61654e-05
PFC	endo	SH3BP4	0.456709	4.93766e-10	1.62261e-05
PFC	endo	KATNAL1	-0.49587	5.00836e-10	1.64585e-05
PFC	endo	CYLD	0.558128	5.0846e-10	1.6709e-05
PFC	endo	ST6GALNAC3	0.545382	5.4502e-10	1.79105e-05
PFC	endo	SEMA6A	0.550412	5.47426e-10	1.79895e-05
PFC	endo	MAP3K5	-0.272058	5.68061e-10	1.86676e-05
PFC	endo	PLA1A	-0.431901	5.70527e-10	1.87487e-05
PFC	endo	RASSF3	-0.427012	5.91105e-10	1.94249e-05
PFC	endo	UBAC2	-0.278069	6.10823e-10	2.00729e-05
PFC	endo	A2M	-0.62636	6.46351e-10	2.12404e-05
PFC	endo	LUC7L2	-0.322974	6.51431e-10	2.14073e-05
PFC	endo	MINDY3	-0.339579	6.53994e-10	2.14916e-05
PFC	endo	PRKCE	0.495461	6.65065e-10	2.18554e-05
PFC	endo	SPECC1L	0.446881	6.69649e-10	2.2006e-05
PFC	endo	CSNK1E	0.68114	6.82566e-10	2.24305e-05
PFC	endo	CBR4	-0.310879	6.87485e-10	2.25921e-05
PFC	endo	CALR	-0.373786	6.92346e-10	2.27519e-05
PFC	endo	CAP1	0.26593	6.95676e-10	2.28613e-05
PFC	endo	SH3D19	-0.523557	7.10647e-10	2.33533e-05
PFC	endo	SLC22A23	0.605176	7.46705e-10	2.45382e-05
PFC	endo	FGD6	-0.389813	7.48406e-10	2.45941e-05
PFC	endo	LINC00840	-0.47345	7.60943e-10	2.50061e-05
PFC	endo	IFNGR1	-0.594058	7.69377e-10	2.52833e-05
PFC	endo	CARMIL1	-0.724348	8.02955e-10	2.63867e-05
PFC	endo	SEPTIN2	-0.289212	8.06847e-10	2.65146e-05
PFC	endo	RTN4	0.254752	8.08138e-10	2.6557e-05
PFC	endo	KLF7	0.333019	8.19407e-10	2.69274e-05
PFC	endo	FOXN3	-0.415104	8.47123e-10	2.78381e-05
PFC	endo	ENTPD1-AS1	-0.295645	8.67924e-10	2.85217e-05
PFC	endo	SELENOM	-0.41628	8.68622e-10	2.85447e-05
PFC	endo	NCOR2	0.398526	8.86161e-10	2.9121e-05
PFC	endo	SESTD1	0.418121	9.24897e-10	3.0394e-05
PFC	endo	LBR	0.491593	9.3926e-10	3.0866e-05
PFC	endo	RPN2	-0.255143	9.45112e-10	3.10583e-05
PFC	endo	TM4SF1	-0.365166	9.7687e-10	3.21019e-05
PFC	endo	PLEKHA7	-0.336149	1.04777e-09	3.44317e-05
PFC	endo	FARP1	0.448704	1.06728e-09	3.50728e-05
PFC	endo	ADAMTS9-AS2	0.557899	1.10167e-09	3.62032e-05
PFC	endo	AFAP1L2	-0.457336	1.1084e-09	3.64243e-05
PFC	endo	ATP2B1	0.492688	1.11508e-09	3.66437e-05
PFC	endo	CDC27	0.268516	1.17406e-09	3.85819e-05
PFC	endo	MTR	-0.337772	1.22176e-09	4.01495e-05
PFC	endo	STAT1	-0.383252	1.26776e-09	4.16612e-05
PFC	endo	BORCS5	-0.290164	1.2788e-09	4.20239e-05
PFC	endo	LRCH3	0.259616	1.3172e-09	4.32858e-05
PFC	endo	RAP1B	0.295392	1.32762e-09	4.36283e-05
PFC	endo	ATF6	0.291142	1.39369e-09	4.57996e-05
PFC	endo	AC009120.2	-0.340503	1.39748e-09	4.59239e-05
PFC	endo	ARHGEF7	0.341139	1.43465e-09	4.71455e-05
PFC	endo	LINC02147	-1.28989	1.44058e-09	4.73403e-05
PFC	endo	GNAS	0.526052	1.44795e-09	4.75826e-05
PFC	endo	VPS13B	-0.307196	1.44992e-09	4.76474e-05
PFC	endo	DLGAP4	0.376096	1.49923e-09	4.92676e-05
PFC	endo	ABL1	-0.397232	1.50783e-09	4.95504e-05
PFC	endo	PAM	0.473448	1.5136e-09	4.97398e-05
PFC	endo	WRN	-0.251248	1.51672e-09	4.98426e-05
PFC	endo	CLU	-0.549086	1.52551e-09	5.01315e-05
PFC	endo	ZKSCAN1	0.450451	1.5358e-09	5.04695e-05
PFC	endo	FGF2	-0.479809	1.57076e-09	5.16184e-05
PFC	endo	ACOT11	-0.452648	1.60158e-09	5.2631e-05
PFC	endo	DUSP6	0.753001	1.63557e-09	5.37481e-05
PFC	endo	FAM117B	1.08413	1.72109e-09	5.65583e-05
PFC	endo	ZNF706	0.470823	1.72961e-09	5.68385e-05
PFC	endo	ETS1	-0.292503	1.81129e-09	5.95226e-05
PFC	endo	ACAP2	-0.35703	1.8276e-09	6.00585e-05
PFC	endo	CADM2	0.491031	1.83826e-09	6.04089e-05
PFC	endo	MFAP3	0.337986	1.85592e-09	6.09892e-05
PFC	endo	KLF2	0.510181	1.85909e-09	6.10934e-05
PFC	endo	PRRG1	0.471108	1.87079e-09	6.14779e-05
PFC	endo	AC130650.1	-0.352793	1.90912e-09	6.27376e-05
PFC	endo	GNA14	-0.36284	1.91662e-09	6.2984e-05
PFC	endo	CYBA	-0.275807	2.01039e-09	6.60655e-05
PFC	endo	PRPF4B	0.299329	2.01673e-09	6.62738e-05
PFC	endo	STARD4	0.697943	2.04897e-09	6.73333e-05
PFC	endo	PUDP	-0.348518	2.08383e-09	6.8479e-05
PFC	endo	LRIG1	-0.411392	2.08454e-09	6.85021e-05
PFC	endo	CSNK1G3	0.35286	2.11219e-09	6.94108e-05
PFC	endo	PRH1	-0.359143	2.15942e-09	7.09628e-05
PFC	endo	USP6NL	0.494147	2.19284e-09	7.20612e-05
PFC	endo	CRLS1	-0.353379	2.279e-09	7.48924e-05
PFC	endo	PHKB	-0.277979	2.37404e-09	7.80157e-05
PFC	endo	NHSL2	-0.276585	2.43401e-09	7.99865e-05
PFC	endo	PDSS2	-0.343592	2.48132e-09	8.15411e-05
PFC	endo	ZNF609	-0.299814	2.5034e-09	8.22669e-05
PFC	endo	CALCRL	-0.382025	2.55192e-09	8.38613e-05
PFC	endo	PRXL2A	0.293994	2.56911e-09	8.4426e-05
PFC	endo	FEZ2	-0.28654	2.62999e-09	8.64266e-05
PFC	endo	PSMF1	0.427071	2.68947e-09	8.83814e-05
PFC	endo	COG6	-0.269262	2.71114e-09	8.90935e-05
PFC	endo	LIFR	-0.481962	2.71474e-09	8.92119e-05
PFC	endo	ZCCHC7	-0.255016	2.72445e-09	8.95309e-05
PFC	endo	FYB1	-0.373216	2.77591e-09	9.12219e-05
PFC	endo	NUAK1	-0.516816	2.80782e-09	9.22707e-05
PFC	endo	DDX60L	-0.551433	2.81456e-09	9.2492e-05
PFC	endo	ZBTB38	0.377219	2.92455e-09	9.61066e-05
PFC	endo	LINC01376	-0.274608	2.94124e-09	9.66549e-05
PFC	endo	IQGAP1	0.326459	2.95256e-09	9.7027e-05
PFC	endo	SETX	0.367936	3.00212e-09	9.86558e-05
PFC	endo	TBX3	0.759418	3.01504e-09	9.90802e-05
PFC	endo	IFT80	-0.251531	3.1113e-09	0.000102244
PFC	endo	SLCO1A2	-0.929424	3.14747e-09	0.000103432
PFC	endo	PPP2CB	0.295978	3.17659e-09	0.000104389
PFC	endo	ZNF366	0.616939	3.18868e-09	0.000104786
PFC	endo	C2CD2	0.378227	3.27762e-09	0.000107709
PFC	endo	CTNNB1	-0.498073	3.30937e-09	0.000108753
PFC	endo	UBR5	0.324786	3.35618e-09	0.000110291
PFC	endo	IGFBP4	-0.56974	3.37308e-09	0.000110846
PFC	endo	ME1	-0.499799	3.37997e-09	0.000111073
PFC	endo	CERK	0.70518	3.44132e-09	0.000113089
PFC	endo	EHBP1	-0.479474	3.46473e-09	0.000113858
PFC	endo	FXR1	0.363879	3.47979e-09	0.000114353
PFC	endo	SNX14	-0.290751	3.49362e-09	0.000114807
PFC	endo	RPL39	-0.419208	3.49664e-09	0.000114907
PFC	endo	SMYD2	0.718525	3.52222e-09	0.000115747
PFC	endo	VMP1	-0.344043	3.56461e-09	0.00011714
PFC	endo	GPI	0.257746	3.64776e-09	0.000119873
PFC	endo	RAPGEF4	0.410341	3.69232e-09	0.000121337
PFC	endo	CFB	-0.280324	3.70327e-09	0.000121697
PFC	endo	ATP8B1	-0.363026	3.7711e-09	0.000123926
PFC	endo	ADGRL3	0.418517	3.89909e-09	0.000128132
PFC	endo	IGFBP7	-0.654377	3.93185e-09	0.000129208
PFC	endo	ZMAT1	-0.345207	3.95354e-09	0.000129921
PFC	endo	JAK2	-0.532315	4.09012e-09	0.000134409
PFC	endo	NFKBIA	0.568114	4.10994e-09	0.000135061
PFC	endo	TRANK1	-0.324229	4.20882e-09	0.00013831
PFC	endo	ITFG1	-0.269645	4.33103e-09	0.000142326
PFC	endo	ATP5F1E	-0.51096	4.39583e-09	0.000144456
PFC	endo	MATN3	-0.342027	4.52013e-09	0.000148541
PFC	endo	DTNA	-0.321684	4.70157e-09	0.000154503
PFC	endo	BGN	-0.415268	4.73424e-09	0.000155576
PFC	endo	AAGAB	-0.326751	4.81788e-09	0.000158325
PFC	endo	ATP7B	0.69925	4.99244e-09	0.000164062
PFC	endo	GSE1	-0.414252	5.03958e-09	0.000165611
PFC	endo	KIF1B	-0.313087	5.09974e-09	0.000167588
PFC	endo	COA1	-0.259925	5.17583e-09	0.000170088
PFC	endo	SLC5A4	-0.253087	5.28609e-09	0.000173712
PFC	endo	ROCK2	0.325873	5.34514e-09	0.000175652
PFC	endo	G6PC3	-0.250107	5.38047e-09	0.000176813
PFC	endo	ATRX	0.25299	5.62403e-09	0.000184817
PFC	endo	AP3S1	0.513427	5.69394e-09	0.000187114
PFC	endo	LRP6	-0.344555	5.72315e-09	0.000188074
PFC	endo	MTMR10	0.530811	5.76494e-09	0.000189447
PFC	endo	LARGE1	0.530023	5.97667e-09	0.000196405
PFC	endo	MIR4435-2HG	-0.338245	5.99479e-09	0.000197001
PFC	endo	DEPP1	0.674316	6.02992e-09	0.000198155
PFC	endo	TTC37	-0.297797	6.0405e-09	0.000198503
PFC	endo	NAA25	-0.360799	6.04892e-09	0.00019878
PFC	endo	LIPG	-0.647974	6.11941e-09	0.000201096
PFC	endo	AL161734.2	-0.302177	6.12511e-09	0.000201283
PFC	endo	UBE2W	0.36858	6.35728e-09	0.000208913
PFC	endo	SMAD7	0.648365	6.35997e-09	0.000209001
PFC	endo	RBM17	0.363549	6.37406e-09	0.000209464
PFC	endo	SLC16A1	0.803582	6.48334e-09	0.000213055
PFC	endo	NSUN6	0.510754	6.58859e-09	0.000216514
PFC	endo	TUBB4B	0.568224	6.88526e-09	0.000226263
PFC	endo	SNX6	-0.258793	6.92722e-09	0.000227642
PFC	endo	RCBTB1	-0.284623	6.96063e-09	0.00022874
PFC	endo	PRKD3	0.407505	7.05461e-09	0.000231828
PFC	endo	LDB2	-1.23002	7.07384e-09	0.00023246
PFC	endo	EEA1	-0.280899	7.17265e-09	0.000235708
PFC	endo	ARHGEF6	-0.359446	7.24587e-09	0.000238114
PFC	endo	ETNK1	0.329189	7.32662e-09	0.000240767
PFC	endo	MDFIC	-0.31499	7.43097e-09	0.000244196
PFC	endo	MIDN	0.330849	7.62199e-09	0.000250474
PFC	endo	SCARB2	-0.278889	7.7022e-09	0.00025311
PFC	endo	CDKN1C	0.969726	7.8613e-09	0.000258338
PFC	endo	SNRNP40	-0.281906	7.88007e-09	0.000258955
PFC	endo	SCGB2B2	-0.340717	7.98486e-09	0.000262399
PFC	endo	FOXQ1	0.284666	8.04367e-09	0.000264331
PFC	endo	PHF10	0.621731	8.4087e-09	0.000276327
PFC	endo	ELN	-0.833153	8.73224e-09	0.000286959
PFC	endo	FNDC3B	-0.257948	8.76399e-09	0.000288002
PFC	endo	LMCD1-AS1	-0.389161	9.13217e-09	0.000300101
PFC	endo	EIF1B-AS1	-0.251889	9.17076e-09	0.00030137
PFC	endo	MEF2C	0.262053	9.1742e-09	0.000301483
PFC	endo	MIR99AHG	-0.500873	9.51636e-09	0.000312726
PFC	endo	RBM20	-0.385434	9.66401e-09	0.000317579
PFC	endo	TIMP2	-0.416757	9.67182e-09	0.000317835
PFC	endo	UCHL1	0.750154	9.88404e-09	0.000324809
PFC	endo	IL1RL1	-0.666405	9.93046e-09	0.000326335
PFC	endo	SGPP2	0.46671	9.95759e-09	0.000327226
PFC	endo	SEMA3G	-0.3384	1.02928e-08	0.000338242
PFC	endo	RPS4X	-0.444757	1.0658e-08	0.000350243
PFC	endo	HNRNPK	0.312299	1.0934e-08	0.000359312
PFC	endo	CCAR1	-0.282926	1.11062e-08	0.000364973
PFC	endo	RAB10	-0.38196	1.11343e-08	0.000365894
PFC	endo	CCNI	0.312023	1.11382e-08	0.000366022
PFC	endo	MMS22L	-0.336419	1.11446e-08	0.000366233
PFC	endo	CLYBL	-0.348902	1.11665e-08	0.000366954
PFC	endo	YWHAE	0.259312	1.12402e-08	0.000369374
PFC	endo	FGGY	-0.416749	1.12774e-08	0.000370599
PFC	endo	AP000459.2	-0.279157	1.14099e-08	0.000374953
PFC	endo	FAM120A	0.2823	1.15737e-08	0.000380333
PFC	endo	TMTC2	0.326874	1.16747e-08	0.000383655
PFC	endo	LRBA	-0.322818	1.20214e-08	0.000395047
PFC	endo	RASA2	0.272715	1.24483e-08	0.000409075
PFC	endo	AQP4	-0.414062	1.24678e-08	0.000409717
PFC	endo	AGTPBP1	0.386979	1.25007e-08	0.000410798
PFC	endo	PLEKHM3	-0.334839	1.25471e-08	0.000412324
PFC	endo	LINC00174	-0.323544	1.26043e-08	0.000414204
PFC	endo	USP24	-0.342553	1.28531e-08	0.000422377
PFC	endo	HOOK3	0.359393	1.327e-08	0.00043608
PFC	endo	SRSF5	0.331678	1.34862e-08	0.000443184
PFC	endo	SH3BGRL3	-0.459956	1.46674e-08	0.000482
PFC	endo	ARMC9	-0.319095	1.54216e-08	0.000506784
PFC	endo	SLC4A7	0.360442	1.54576e-08	0.000507967
PFC	endo	SUGCT	-0.386524	1.56476e-08	0.000514212
PFC	endo	CCNL1	0.372389	1.58562e-08	0.000521067
PFC	endo	VPS26C	0.28178	1.61102e-08	0.000529413
PFC	endo	CTPS2	-0.319464	1.61447e-08	0.000530547
PFC	endo	AGGF1	-0.274004	1.65158e-08	0.000542741
PFC	endo	NAMPT	-0.592028	1.68013e-08	0.000552123
PFC	endo	CHD1	0.257344	1.68728e-08	0.000554475
PFC	endo	MAP3K7CL	-0.28115	1.75439e-08	0.000576527
PFC	endo	ABLIM2	-0.358038	1.77771e-08	0.000584191
PFC	endo	ZNF618	-0.309684	1.82359e-08	0.000599268
PFC	endo	HIPK3	-0.399018	1.91753e-08	0.000630138
PFC	endo	SH3PXD2A	-0.351738	1.92084e-08	0.000631226
PFC	endo	MIR29B2CHG	0.595865	1.92742e-08	0.000633388
PFC	endo	RHOBTB1	-0.321665	1.97434e-08	0.000648806
PFC	endo	NAA38	-0.303908	2.00176e-08	0.000657819
PFC	endo	PHF20	0.411944	2.06821e-08	0.000679655
PFC	endo	CGNL1	0.56114	2.08059e-08	0.000683724
PFC	endo	EOGT	-0.274428	2.08535e-08	0.000685287
PFC	endo	LEPR	-0.279586	2.10128e-08	0.000690523
PFC	endo	SUPT3H	-0.252502	2.16564e-08	0.000711673
PFC	endo	SH3TC1	-0.464551	2.16709e-08	0.000712149
PFC	endo	SRARP	0.580527	2.21974e-08	0.000729451
PFC	endo	ELMO1	-0.424863	2.29515e-08	0.000754233
PFC	endo	RPLP0	-0.458838	2.30815e-08	0.000758503
PFC	endo	DPP10	0.26122	2.38828e-08	0.000784836
PFC	endo	PHACTR2	0.274712	2.39274e-08	0.000786302
PFC	endo	KANSL1L	0.340141	2.39721e-08	0.000787772
PFC	endo	FOSL2	0.358219	2.50847e-08	0.000824332
PFC	endo	UBE2J1	0.402579	2.51649e-08	0.000826969
PFC	endo	CHI3L1	-0.323852	2.53738e-08	0.000833833
PFC	endo	NMD3	-0.250476	2.53886e-08	0.000834322
PFC	endo	GCC2	0.433259	2.54727e-08	0.000837085
PFC	endo	FCHSD2	-0.298011	2.59608e-08	0.000853124
PFC	endo	TRERF1	-0.341058	2.64296e-08	0.000868528
PFC	endo	SLC4A4	-0.731114	2.68669e-08	0.0008829
PFC	endo	LINC00472	0.382963	2.71475e-08	0.00089212
PFC	endo	CLK1	0.398501	2.7148e-08	0.000892137
PFC	endo	LMNA	-0.420149	2.88125e-08	0.000946836
PFC	endo	HEG1	-0.324097	2.95986e-08	0.000972669
PFC	endo	ZNF800	0.464822	2.99173e-08	0.000983142
PFC	endo	MAFF	0.630324	3.17056e-08	0.00104191
PFC	endo	LINC01515	-0.361384	3.1963e-08	0.00105037
PFC	endo	HDAC7	-0.261297	3.20129e-08	0.00105201
PFC	endo	FAM49B	-0.312722	3.21887e-08	0.00105779
PFC	endo	TCF7L1	-0.296329	3.3185e-08	0.00109052
PFC	endo	PDK1	0.635819	3.36806e-08	0.00110681
PFC	endo	ARHGDIB	-0.412409	3.41188e-08	0.00112121
PFC	endo	ATOH8	-0.393428	3.42827e-08	0.0011266
PFC	endo	ABCG2	-0.550989	3.47786e-08	0.0011429
PFC	endo	ACER3	0.437652	3.51467e-08	0.00115499
PFC	endo	TSC22D1	0.393118	3.60226e-08	0.00118378
PFC	endo	SLC5A3	0.560573	3.68381e-08	0.00121057
PFC	endo	CDH23	-0.49753	3.72644e-08	0.00122458
PFC	endo	XPNPEP3	-0.277308	3.75014e-08	0.00123237
PFC	endo	PTTG1IP	0.320174	3.84427e-08	0.0012633
PFC	endo	FRMD3	-0.298668	3.94597e-08	0.00129672
PFC	endo	ARHGAP5	0.314843	4.07089e-08	0.00133777
PFC	endo	NXN	0.345522	4.17835e-08	0.00137309
PFC	endo	NOVA1	-0.305363	4.19475e-08	0.00137848
PFC	endo	STX8	-0.376376	4.27403e-08	0.00140453
PFC	endo	UBE2D3	0.265401	4.31023e-08	0.00141643
PFC	endo	ARPP19	0.34653	4.33753e-08	0.0014254
PFC	endo	NAALADL2	-0.297365	4.37204e-08	0.00143674
PFC	endo	ANKRD36C	-0.402027	4.37986e-08	0.00143931
PFC	endo	GPATCH2	-0.478757	4.43878e-08	0.00145867
PFC	endo	GALNT10	-0.262627	4.50867e-08	0.00148164
PFC	endo	YY1	0.379583	4.51043e-08	0.00148222
PFC	endo	HDAC2	-0.314658	4.52743e-08	0.0014878
PFC	endo	ITIH5	0.586614	4.54666e-08	0.00149412
PFC	endo	CTIF	0.348603	4.56445e-08	0.00149997
PFC	endo	ATP5PB	-0.333407	4.6332e-08	0.00152256
PFC	endo	EGLN1	0.481894	4.63513e-08	0.0015232
PFC	endo	MTM1	-0.253238	4.82083e-08	0.00158422
PFC	endo	KIAA1549L	-0.420147	4.95491e-08	0.00162828
PFC	endo	SNAP25	0.725873	5.10173e-08	0.00167653
PFC	endo	HSD17B4	-0.36336	5.13222e-08	0.00168655
PFC	endo	ENDOD1	0.427692	5.13953e-08	0.00168895
PFC	endo	CCDC7	-0.448145	5.14949e-08	0.00169223
PFC	endo	RNF111	0.351079	5.16607e-08	0.00169767
PFC	endo	DDX24	0.590846	5.33017e-08	0.0017516
PFC	endo	SHE	-0.308625	5.38659e-08	0.00177014
PFC	endo	EML1	-0.457928	5.40439e-08	0.00177599
PFC	endo	SPNS2	-0.362524	5.59432e-08	0.00183841
PFC	endo	JUND	0.407802	5.61252e-08	0.00184439
PFC	endo	AL589693.1	1.25266	5.6646e-08	0.0018615
PFC	endo	SEPTIN7	0.268906	5.78683e-08	0.00190167
PFC	endo	STK24	0.298637	5.88965e-08	0.00193546
PFC	endo	ARRDC3-AS1	-0.325482	5.9799e-08	0.00196512
PFC	endo	BICD1	-0.356188	6.02254e-08	0.00197913
PFC	endo	SLC2A1	0.438619	6.03416e-08	0.00198294
PFC	endo	TNS3	-0.312256	6.10649e-08	0.00200671
PFC	endo	CD109	0.381438	6.11899e-08	0.00201082
PFC	endo	RAB14	0.376611	6.11914e-08	0.00201087
PFC	endo	FAM168A	-0.34612	6.16878e-08	0.00202718
PFC	endo	CTSD	-0.368335	6.36283e-08	0.00209095
PFC	endo	CTSB	-0.363823	6.38547e-08	0.00209839
PFC	endo	CSNK1A1	0.314147	6.40792e-08	0.00210577
PFC	endo	FOXC1	0.43425	6.47802e-08	0.00212881
PFC	endo	IPMK	0.37228	6.59778e-08	0.00216816
PFC	endo	LSS	0.48542	6.60511e-08	0.00217057
PFC	endo	SETBP1	-0.442501	6.63469e-08	0.00218029
PFC	endo	ZNRF1	-0.273565	6.66514e-08	0.0021903
PFC	endo	FOXP1	-0.46948	6.91705e-08	0.00227308
PFC	endo	RPL29	-0.392654	6.92444e-08	0.00227551
PFC	endo	N4BP1	0.378961	7.09616e-08	0.00233194
PFC	endo	CLEC2B	0.327796	7.10752e-08	0.00233567
PFC	endo	AF165147.1	-0.756464	7.15285e-08	0.00235057
PFC	endo	ASXL2	-0.253836	7.27797e-08	0.00239169
PFC	endo	CKMT2	0.465477	7.3177e-08	0.00240474
PFC	endo	STX3	0.328538	7.46494e-08	0.00245313
PFC	endo	JAZF1	-0.276827	7.47625e-08	0.00245684
PFC	endo	RANBP2	0.292255	7.58941e-08	0.00249403
PFC	endo	MRPL1	0.447917	7.64228e-08	0.00251141
PFC	endo	SRGAP2	-0.488462	7.74156e-08	0.00254403
PFC	endo	BAZ1A	0.36488	7.87621e-08	0.00258828
PFC	endo	RPS21	-0.250455	7.97587e-08	0.00262103
PFC	endo	DOCK6	0.425421	8.07182e-08	0.00265256
PFC	endo	XRN1	0.269665	8.11468e-08	0.00266665
PFC	endo	TLE4	0.519859	8.36041e-08	0.0027474
PFC	endo	ATP10A	0.446601	8.43087e-08	0.00277055
PFC	endo	LTC4S	-0.276629	8.51103e-08	0.0027969
PFC	endo	ANKRD28	-0.311292	8.60287e-08	0.00282708
PFC	endo	MYCT1	0.311632	8.78987e-08	0.00288853
PFC	endo	SSR4	-0.361867	8.88481e-08	0.00291973
PFC	endo	RAPH1	-0.322303	8.91667e-08	0.0029302
PFC	endo	TIAM2	0.250175	9.16804e-08	0.0030128
PFC	endo	POLR2J3	-0.3445	9.33484e-08	0.00306762
PFC	endo	NEK3	-0.381437	1.00709e-07	0.00330951
PFC	endo	ZC3H14	0.277219	1.03414e-07	0.00339838
PFC	endo	SCAF4	0.292419	1.0695e-07	0.00351458
PFC	endo	STAU2	0.404698	1.07264e-07	0.00352491
PFC	endo	HNRNPF	0.297772	1.0772e-07	0.00353988
PFC	endo	PRSS23	-0.574714	1.09707e-07	0.00360518
PFC	endo	PREX1	-0.368249	1.11492e-07	0.00366384
PFC	endo	AC053527.2	-0.35743	1.14209e-07	0.00375315
PFC	endo	PLEKHA1	0.406093	1.23014e-07	0.00404248
PFC	endo	YWHAB	0.367804	1.24952e-07	0.00410618
PFC	endo	NRF1	0.281083	1.25082e-07	0.00411046
PFC	endo	SGMS1	-0.400133	1.26196e-07	0.00414704
PFC	endo	FGFR1OP2	0.38088	1.26667e-07	0.00416253
PFC	endo	LRP8	0.470296	1.27882e-07	0.00420245
PFC	endo	DICER1	-0.259525	1.28553e-07	0.0042245
PFC	endo	ATP8A1	0.285548	1.31044e-07	0.00430635
PFC	endo	ARL4A	0.275779	1.3513e-07	0.00444065
PFC	endo	AP1S2	-0.256298	1.37744e-07	0.00452654
PFC	endo	STRADA	-0.292632	1.37811e-07	0.00452875
PFC	endo	ITPR1	-0.320754	1.40665e-07	0.00462252
PFC	endo	CHMP5	0.273411	1.40905e-07	0.00463041
PFC	endo	DMGDH	-0.257401	1.40975e-07	0.0046327
PFC	endo	UFL1	-0.306745	1.42184e-07	0.00467246
PFC	endo	AC005670.3	-0.27623	1.4249e-07	0.0046825
PFC	endo	TMCC1	-0.319411	1.4258e-07	0.00468548
PFC	endo	DENND2A	0.270159	1.42768e-07	0.00469166
PFC	endo	ASPH	-0.252501	1.44479e-07	0.00474786
PFC	endo	PROM1	-0.607317	1.45585e-07	0.0047842
PFC	endo	EPHA3	0.609236	1.45787e-07	0.00479085
PFC	endo	MSRB3	-0.308413	1.4624e-07	0.00480575
PFC	endo	ARHGEF10	0.332597	1.47441e-07	0.00484521
PFC	endo	ANKS1A	0.334504	1.49652e-07	0.00491785
PFC	endo	CDC73	-0.262641	1.50358e-07	0.00494107
PFC	endo	CFDP1	0.269207	1.5422e-07	0.00506798
PFC	endo	CREBRF	0.271702	1.58124e-07	0.00519626
PFC	endo	SEC62	0.368026	1.60912e-07	0.0052879
PFC	endo	EIF1	0.397511	1.62616e-07	0.00534389
PFC	endo	ERI3	-0.344599	1.6287e-07	0.00535224
PFC	endo	STX18-AS1	-0.252557	1.63043e-07	0.00535792
PFC	endo	KLF6	0.257492	1.79478e-07	0.005898
PFC	endo	LYST	-0.3092	1.82075e-07	0.00598336
PFC	endo	PTPRD	0.606417	1.83941e-07	0.00604468
PFC	endo	AHNAK	0.433341	1.85017e-07	0.00608004
PFC	endo	CNTNAP3B	-0.399804	1.85291e-07	0.00608904
PFC	endo	NOVA2	0.325593	1.92729e-07	0.00633346
PFC	endo	STX12	0.28711	1.94236e-07	0.00638298
PFC	endo	ADGRA2	-0.316713	1.98051e-07	0.00650837
PFC	endo	PEBP1	0.50658	2.01084e-07	0.00660802
PFC	endo	SRRM2	0.391262	2.05944e-07	0.00676775
PFC	endo	STOX2	-0.272852	2.0605e-07	0.00677123
PFC	endo	TRIM66	-0.25077	2.07764e-07	0.00682755
PFC	endo	BCL2L1	0.260862	2.07792e-07	0.00682847
PFC	endo	TUT7	0.355158	2.12858e-07	0.00699494
PFC	endo	CACHD1	-0.275428	2.13078e-07	0.00700217
PFC	endo	ACAT1	-0.356216	2.17721e-07	0.00715473
PFC	endo	GPBP1	0.255107	2.2163e-07	0.00728319
PFC	endo	PHACTR1	0.416056	2.21687e-07	0.00728509
PFC	endo	TSTA3	-0.261736	2.22061e-07	0.00729736
PFC	endo	CP	-0.30973	2.28672e-07	0.00751463
PFC	endo	PLAAT3	0.309091	2.30527e-07	0.00757558
PFC	endo	ZNF235	-0.321255	2.33997e-07	0.0076896
PFC	endo	MTG1	-0.37348	2.36473e-07	0.00777097
PFC	endo	ETV6	-0.368885	2.3713e-07	0.00779256
PFC	endo	CDH2	-0.283727	2.37383e-07	0.00780088
PFC	endo	SUMF2	-0.383529	2.41813e-07	0.00794647
PFC	endo	SLC38A2	0.411498	2.4613e-07	0.00808832
PFC	endo	HIVEP1	-0.268893	2.49796e-07	0.00820879
PFC	endo	S100A6	-0.299553	2.57202e-07	0.00845219
PFC	endo	MAP4K4	-0.25905	2.61368e-07	0.00858909
PFC	endo	PRKAR1A	0.270546	2.69209e-07	0.00884674
PFC	endo	RPS10	-0.371931	2.75283e-07	0.00904635
PFC	endo	DENND6A	-0.261055	2.7866e-07	0.00915731
PFC	endo	SPPL3	-0.268927	2.8476e-07	0.00935777
PFC	endo	CUL4A	0.350501	3.02747e-07	0.00994887
PFC	endo	CAMK1D	-0.271834	3.04878e-07	0.0100189
PFC	endo	CYYR1	-0.257587	3.11347e-07	0.0102315
PFC	endo	GOLGA8A	-0.261111	3.14557e-07	0.010337
PFC	endo	SRGAP1	-0.308954	3.14634e-07	0.0103395
PFC	endo	RNF144B	-0.307805	3.15408e-07	0.0103649
PFC	endo	VWA1	-0.506752	3.24444e-07	0.0106619
PFC	endo	ELK3	-0.273951	3.35766e-07	0.0110339
PFC	endo	EGFL7	0.368236	3.50993e-07	0.0115343
PFC	endo	APBB2	-0.507579	3.57447e-07	0.0117464
PFC	endo	CDRT4	-0.368979	3.64042e-07	0.0119632
PFC	endo	PDGFB	-0.261354	3.68498e-07	0.0121096
PFC	endo	GNA13	0.388523	3.88661e-07	0.0127722
PFC	endo	ARHGEF3	-0.3566	3.91345e-07	0.0128604
PFC	endo	TBC1D9	0.361658	3.92248e-07	0.0128901
PFC	endo	GJA1	0.497081	3.97502e-07	0.0130627
PFC	endo	DHRSX	0.308294	4.02886e-07	0.0132397
PFC	endo	HIPK1	0.29667	4.05172e-07	0.0133148
PFC	endo	BCR	-0.385425	4.08278e-07	0.0134168
PFC	endo	ABR	-0.251445	4.14415e-07	0.0136185
PFC	endo	PUS10	-0.268239	4.22494e-07	0.013884
PFC	endo	ADIPOR2	0.28856	4.24174e-07	0.0139392
PFC	endo	PABPC1	-0.287197	4.31858e-07	0.0141917
PFC	endo	KPNA5	-0.250909	4.33155e-07	0.0142343
PFC	endo	MANBA	-0.254251	4.42738e-07	0.0145493
PFC	endo	LGALS3	0.333447	4.43009e-07	0.0145582
PFC	endo	SLC7A5	0.516918	4.51493e-07	0.014837
PFC	endo	GRINA	-0.269429	4.55018e-07	0.0149528
PFC	endo	JAK1	0.263703	4.5566e-07	0.0149739
PFC	endo	TPR	0.386151	4.56674e-07	0.0150072
PFC	endo	SLC30A1	0.336834	4.57869e-07	0.0150465
PFC	endo	ITPR2	-0.250226	4.62453e-07	0.0151971
PFC	endo	ENO2	0.455638	4.72368e-07	0.015523
PFC	endo	PLCL1	0.509122	4.72746e-07	0.0155354
PFC	endo	IER3	-0.294422	4.95872e-07	0.0162953
PFC	endo	KPNB1	-0.259216	5.09279e-07	0.0167359
PFC	endo	LRRC28	-0.398975	5.2175e-07	0.0171457
PFC	endo	PITPNM2	0.471927	5.24607e-07	0.0172396
PFC	endo	SESN3	-0.277799	5.2489e-07	0.0172489
PFC	endo	PELI2	-0.594649	5.25016e-07	0.0172531
PFC	endo	AGL	-0.290219	5.25915e-07	0.0172826
PFC	endo	ATP5MC2	-0.30197	5.32536e-07	0.0175002
PFC	endo	SMIM3	0.521366	5.79268e-07	0.0190359
PFC	endo	ANGPT2	0.722855	5.8217e-07	0.0191313
PFC	endo	NUP88	0.286871	6.0564e-07	0.0199026
PFC	endo	IL6ST	-0.34546	6.07058e-07	0.0199491
PFC	endo	EIF4B	0.403457	6.14167e-07	0.0201828
PFC	endo	KIAA1328	-0.279659	6.24349e-07	0.0205174
PFC	endo	EMP1	-0.284416	6.24607e-07	0.0205258
PFC	endo	RAVER2	-0.326641	6.27594e-07	0.020624
PFC	endo	TRPM3	-0.55765	6.37487e-07	0.0209491
PFC	endo	TACC1	0.467536	6.43075e-07	0.0211327
PFC	endo	CALM3	0.347388	6.44558e-07	0.0211815
PFC	endo	TMEM123	0.400489	6.53528e-07	0.0214762
PFC	endo	ZNHIT6	-0.264561	6.5656e-07	0.0215759
PFC	endo	PPP4R1	0.307618	6.68303e-07	0.0219618
PFC	endo	SF3B1	0.349932	6.8377e-07	0.0224701
PFC	endo	RPS24	-0.260373	6.97215e-07	0.0229119
PFC	endo	HNRNPH3	0.414133	6.98874e-07	0.0229664
PFC	endo	CLIC2	0.389859	7.01595e-07	0.0230558
PFC	endo	NDUFA4L2	-0.743761	7.13569e-07	0.0234493
PFC	endo	CDC42BPA	-0.480063	7.33113e-07	0.0240916
PFC	endo	ANKAR	-0.272554	7.43636e-07	0.0244374
PFC	endo	MTUS2	0.573732	7.66755e-07	0.0251971
PFC	endo	AGPAT4	0.312427	7.71614e-07	0.0253568
PFC	endo	PACSIN2	-0.271932	7.95328e-07	0.0261361
PFC	endo	DDI2	-0.367625	8.0579e-07	0.0264799
PFC	endo	KLHL5	0.346104	8.09407e-07	0.0265987
PFC	endo	ZNF407	0.333951	8.13731e-07	0.0267408
PFC	endo	MAP2	0.31442	8.16129e-07	0.0268196
PFC	endo	CD55	0.288794	8.23339e-07	0.0270566
PFC	endo	H2AFZ	0.251784	8.24858e-07	0.0271065
PFC	endo	URGCP	-0.266811	8.26146e-07	0.0271488
PFC	endo	DDX3X	0.367187	8.3429e-07	0.0274164
PFC	endo	NR3C1	-0.360263	8.48748e-07	0.0278915
PFC	endo	SLC19A3	-0.35673	8.97402e-07	0.0294904
PFC	endo	ST13	0.41476	9.31982e-07	0.0306268
PFC	endo	FAM66C	-0.280424	9.41536e-07	0.0309408
PFC	endo	LEF1	-0.341991	9.56788e-07	0.031442
PFC	endo	DENND5B	-0.26135	9.58368e-07	0.0314939
PFC	endo	HLA-E	0.280814	9.60241e-07	0.0315554
PFC	endo	MT-ND4L	0.569577	9.64222e-07	0.0316863
PFC	endo	TIAM1	0.652963	9.79401e-07	0.0321851
PFC	endo	MLEC	0.259328	1.02382e-06	0.0336446
PFC	endo	DNAJB6	0.294204	1.02396e-06	0.0336495
PFC	endo	SH3RF2	-0.268925	1.02468e-06	0.0336729
PFC	endo	HSPA8	0.479265	1.03043e-06	0.033862
PFC	endo	CCDC171	-0.298041	1.05624e-06	0.0347103
PFC	endo	SH3GL1	0.325803	1.06324e-06	0.0349401
PFC	endo	PEX14	-0.268488	1.07503e-06	0.0353276
PFC	endo	SPEN	0.318058	1.0843e-06	0.0356324
PFC	endo	FAM177A1	0.39873	1.08665e-06	0.0357096
PFC	endo	ARL8B	0.264224	1.09287e-06	0.035914
PFC	endo	AC078883.1	0.529576	1.12779e-06	0.0370614
PFC	endo	XPO7	0.27746	1.14131e-06	0.0375058
PFC	endo	HIC1	0.550502	1.14468e-06	0.0376163
PFC	endo	ZRANB3	-0.251218	1.15942e-06	0.038101
PFC	endo	MORF4L2	0.300454	1.20243e-06	0.0395142
PFC	endo	SLC38A3	0.436182	1.2338e-06	0.0405453
PFC	endo	ADGRL4	0.309311	1.23852e-06	0.0407001
PFC	endo	GPHN	-0.281551	1.24792e-06	0.0410092
PFC	endo	FBN1	-0.271112	1.26458e-06	0.0415566
PFC	endo	NCOA1	-0.438272	1.29457e-06	0.0425423
PFC	endo	USP3	0.276867	1.29677e-06	0.0426146
PFC	endo	KLHL20	0.436048	1.32747e-06	0.0436232
PFC	endo	SUSD6	-0.278195	1.33331e-06	0.0438152
PFC	endo	CPLX1	-0.280625	1.3418e-06	0.0440943
PFC	endo	YWHAH	0.459204	1.3648e-06	0.04485
PFC	endo	SEM1	0.338091	1.38192e-06	0.0454125
PFC	endo	SLC7A6	-0.377596	1.40275e-06	0.0460972
PFC	endo	SLC2A3	0.570215	1.42155e-06	0.046715
PFC	endo	COL8A1	-0.897001	1.47889e-06	0.0485992
PFC	endo	CDKN1A	0.578416	1.49291e-06	0.0490601
PFC	endo	HM13	-0.25455	1.50256e-06	0.0493772
AMY	pericyte	SPP1	-3.3688	7.72838e-75	2.5397e-70
AMY	pericyte	HIF1A-AS3	2.1936	8.89894e-71	2.92437e-66
AMY	pericyte	IFI6	-1.68333	1.07048e-54	3.51783e-50
AMY	pericyte	ANKRD37	1.99803	2.3633e-51	7.76626e-47
AMY	pericyte	NEAT1	1.51146	2.2277e-48	7.32068e-44
AMY	pericyte	BSG	1.67258	7.68383e-48	2.52506e-43
AMY	pericyte	KCNE4	1.99361	1.49343e-46	4.9077e-42
AMY	pericyte	SLC2A3	1.36952	7.42901e-43	2.44132e-38
AMY	pericyte	ADAMTS9	1.87326	2.02389e-41	6.65092e-37
AMY	pericyte	WIF1	-1.7477	9.33157e-39	3.06654e-34
AMY	pericyte	MAFF	1.01152	4.466e-37	1.46762e-32
AMY	pericyte	SCARB1	1.38486	1.40484e-35	4.61658e-31
AMY	pericyte	CRYM	-1.18443	3.9919e-35	1.31182e-30
AMY	pericyte	C11orf96	1.62412	4.17376e-35	1.37158e-30
AMY	pericyte	CLU	-1.2433	2.10571e-34	6.91979e-30
AMY	pericyte	SLCO4A1	1.50648	4.37162e-34	1.4366e-29
AMY	pericyte	MGP	-1.84212	5.0365e-34	1.65509e-29
AMY	pericyte	GALNT18	1.17202	6.53328e-32	2.14697e-27
AMY	pericyte	PCBP3	1.5578	7.27371e-31	2.39029e-26
AMY	pericyte	ITM2B	-0.774445	1.00371e-30	3.29841e-26
AMY	pericyte	APOLD1	0.998466	1.43456e-30	4.71424e-26
AMY	pericyte	FLT1	1.35079	2.60332e-30	8.55502e-26
AMY	pericyte	BHLHE40	1.00915	1.01754e-29	3.34383e-25
AMY	pericyte	VIM	-0.93947	2.8422e-28	9.34005e-24
AMY	pericyte	ELL2	1.34409	3.10987e-28	1.02196e-23
AMY	pericyte	TNS1	0.974128	2.76571e-27	9.08867e-23
AMY	pericyte	SLC6A12	1.2762	2.93904e-27	9.65828e-23
AMY	pericyte	P4HA1	1.01276	2.03155e-26	6.67608e-22
AMY	pericyte	BACE2	1.11565	5.08205e-26	1.67006e-21
AMY	pericyte	HES4	1.08955	1.09697e-25	3.60487e-21
AMY	pericyte	SLC6A17	1.06296	1.183e-25	3.88758e-21
AMY	pericyte	CD74	-1.17447	1.84539e-25	6.06433e-21
AMY	pericyte	CEBPD	1.14001	2.06792e-25	6.79559e-21
AMY	pericyte	IFI44L	-0.921624	7.17843e-25	2.35897e-20
AMY	pericyte	PTN	-0.619786	7.52528e-25	2.47296e-20
AMY	pericyte	B2M	-0.790392	1.22428e-24	4.02322e-20
AMY	pericyte	ADM	0.48153	1.38749e-24	4.55958e-20
AMY	pericyte	ANGPT2	1.43847	1.71903e-24	5.64907e-20
AMY	pericyte	MAFK	0.738864	5.39998e-24	1.77454e-19
AMY	pericyte	AKAP12	1.24145	8.979e-24	2.95068e-19
AMY	pericyte	ID4	-1.1553	1.35802e-23	4.46273e-19
AMY	pericyte	SPARCL1	-0.784906	3.74246e-23	1.22985e-18
AMY	pericyte	PDE8B	1.29352	3.74619e-23	1.23107e-18
AMY	pericyte	C1QB	-1.12352	3.91985e-23	1.28814e-18
AMY	pericyte	CREM	0.911775	4.97139e-23	1.6337e-18
AMY	pericyte	HIC1	0.828727	4.99805e-23	1.64246e-18
AMY	pericyte	C1QTNF1	0.969424	6.77733e-23	2.22717e-18
AMY	pericyte	SMIM3	0.669242	9.45977e-23	3.10867e-18
AMY	pericyte	AL158206.1	0.705551	1.03858e-22	3.41298e-18
AMY	pericyte	HSPA1A	2.63877	2.157e-22	7.08832e-18
AMY	pericyte	SGIP1	1.39965	2.37612e-22	7.80839e-18
AMY	pericyte	APOE	-1.01024	4.99625e-22	1.64187e-17
AMY	pericyte	GPR4	0.893374	1.03333e-21	3.39573e-17
AMY	pericyte	FAM13A	1.08909	3.63039e-21	1.19302e-16
AMY	pericyte	PDE8A	0.979149	4.87374e-21	1.60161e-16
AMY	pericyte	GPCPD1	-0.867288	6.61898e-21	2.17513e-16
AMY	pericyte	RGS5	0.87199	8.22013e-21	2.7013e-16
AMY	pericyte	PLOD2	1.12488	2.36012e-20	7.75583e-16
AMY	pericyte	ISG15	-0.887529	4.61611e-20	1.51695e-15
AMY	pericyte	AQP4	-1.0763	4.6642e-20	1.53275e-15
AMY	pericyte	CDKN1A	0.656055	5.04104e-20	1.65659e-15
AMY	pericyte	NFKBIA	0.829534	5.52043e-20	1.81412e-15
AMY	pericyte	TRDN	-0.784824	7.34628e-20	2.41413e-15
AMY	pericyte	SERPINA3	-1.10361	7.62974e-20	2.50728e-15
AMY	pericyte	RNF152	1.08404	1.3108e-19	4.30754e-15
AMY	pericyte	APOC2	-0.617325	1.53913e-19	5.0579e-15
AMY	pericyte	SERPINH1	1.15783	2.9991e-19	9.85564e-15
AMY	pericyte	DLL4	0.647305	3.35817e-19	1.10356e-14
AMY	pericyte	MDK	-0.699574	3.52089e-19	1.15703e-14
AMY	pericyte	IGFBP5	-0.873452	4.53837e-19	1.4914e-14
AMY	pericyte	RPL37A	-0.738615	5.60153e-19	1.84078e-14
AMY	pericyte	HLA-DRA	-0.927521	6.01179e-19	1.97559e-14
AMY	pericyte	HIGD1B	0.890905	6.11942e-19	2.01097e-14
AMY	pericyte	EGFL7	0.810125	8.10861e-19	2.66465e-14
AMY	pericyte	SMAD7	0.701507	1.2463e-18	4.09559e-14
AMY	pericyte	SLC12A7	0.985689	1.30988e-18	4.30454e-14
AMY	pericyte	ACER2	0.747335	1.90285e-18	6.25315e-14
AMY	pericyte	AC090630.1	-0.403834	2.17086e-18	7.13389e-14
AMY	pericyte	DNAJB1	1.41471	2.44248e-18	8.02648e-14
AMY	pericyte	STIP1	0.908358	2.47514e-18	8.1338e-14
AMY	pericyte	DLC1	0.894405	2.48629e-18	8.17044e-14
AMY	pericyte	PITPNC1	1.06245	3.04757e-18	1.00149e-13
AMY	pericyte	SFRP2	-0.671439	4.57466e-18	1.50332e-13
AMY	pericyte	ADAMTS4	1.06981	8.06038e-18	2.6488e-13
AMY	pericyte	FKBP4	1.1587	9.72304e-18	3.19519e-13
AMY	pericyte	SLC38A2	0.752528	1.08406e-17	3.56242e-13
AMY	pericyte	PCSK1N	-1.04191	1.37179e-17	4.50796e-13
AMY	pericyte	RPS18	-0.71866	1.48999e-17	4.89641e-13
AMY	pericyte	RPL34	-0.771051	1.72604e-17	5.6721e-13
AMY	pericyte	NDUFA4L2	0.736722	1.9979e-17	6.56551e-13
AMY	pericyte	STC1	1.25013	3.00776e-17	9.88409e-13
AMY	pericyte	DOCK6	0.795428	3.27401e-17	1.0759e-12
AMY	pericyte	CYTOR	0.865764	3.62013e-17	1.18965e-12
AMY	pericyte	CDK2AP2	0.764184	5.01397e-17	1.64769e-12
AMY	pericyte	MOXD1	-0.589066	5.09091e-17	1.67298e-12
AMY	pericyte	RPL37	-0.741203	1.04133e-16	3.42201e-12
AMY	pericyte	SLCO2A1	-0.60195	1.24476e-16	4.09054e-12
AMY	pericyte	MGST1	-0.571963	1.29004e-16	4.23933e-12
AMY	pericyte	HSPH1	0.811366	1.3913e-16	4.57208e-12
AMY	pericyte	C3	-0.801647	1.55419e-16	5.10738e-12
AMY	pericyte	SERTAD1	0.625631	1.62269e-16	5.33247e-12
AMY	pericyte	AL645608.7	0.501696	1.79037e-16	5.8835e-12
AMY	pericyte	CSNK1E	0.71338	2.35642e-16	7.74365e-12
AMY	pericyte	INSR	0.7192	2.36327e-16	7.76617e-12
AMY	pericyte	COL5A3	0.868542	2.38317e-16	7.83158e-12
AMY	pericyte	HEYL	0.809827	2.58797e-16	8.5046e-12
AMY	pericyte	ADORA2A	0.718707	2.66679e-16	8.7636e-12
AMY	pericyte	ABCG2	-0.673957	3.75157e-16	1.23284e-11
AMY	pericyte	LMO2	-0.624038	3.91561e-16	1.28675e-11
AMY	pericyte	ADAMTS1	0.7668	4.08374e-16	1.342e-11
AMY	pericyte	TAGLN2	0.731488	4.35022e-16	1.42957e-11
AMY	pericyte	RPL12	-0.789421	4.38596e-16	1.44131e-11
AMY	pericyte	RBM17	0.708978	4.75735e-16	1.56336e-11
AMY	pericyte	STMN1	-0.93578	7.38757e-16	2.4277e-11
AMY	pericyte	SLC19A1	0.942042	1.10519e-15	3.63186e-11
AMY	pericyte	ANGPT1	-0.499257	1.32947e-15	4.36889e-11
AMY	pericyte	HTRA1	-0.682041	1.40318e-15	4.61114e-11
AMY	pericyte	CHORDC1	0.710525	1.41346e-15	4.64491e-11
AMY	pericyte	PAG1	1.07894	1.6435e-15	5.40088e-11
AMY	pericyte	CALD1	0.740124	1.83395e-15	6.02673e-11
AMY	pericyte	CXCL14	-0.754937	2.5879e-15	8.50437e-11
AMY	pericyte	RBP1	-0.69796	2.78214e-15	9.14266e-11
AMY	pericyte	PTPRZ1	-0.905678	3.07749e-15	1.01132e-10
AMY	pericyte	TRIB2	0.657067	3.88392e-15	1.27633e-10
AMY	pericyte	AC104041.1	-0.582506	4.05501e-15	1.33256e-10
AMY	pericyte	DUSP6	0.796811	4.26013e-15	1.39997e-10
AMY	pericyte	FABP5	-0.629712	4.36275e-15	1.43369e-10
AMY	pericyte	PNP	0.602151	4.41256e-15	1.45005e-10
AMY	pericyte	RPS24	-0.678656	4.6673e-15	1.53377e-10
AMY	pericyte	APOC1	-0.719357	4.9936e-15	1.641e-10
AMY	pericyte	BAG3	0.833229	5.25081e-15	1.72552e-10
AMY	pericyte	HSPB1	1.96496	5.3036e-15	1.74287e-10
AMY	pericyte	FCGBP	-0.595892	5.35347e-15	1.75926e-10
AMY	pericyte	CRISPLD2	0.935	5.75392e-15	1.89085e-10
AMY	pericyte	LGALS3BP	-0.773701	5.90391e-15	1.94014e-10
AMY	pericyte	MIR4435-2HG	0.99895	6.38682e-15	2.09884e-10
AMY	pericyte	ABCC9	0.923672	7.14808e-15	2.349e-10
AMY	pericyte	TMSB4X	-0.621937	9.50697e-15	3.12418e-10
AMY	pericyte	IL4R	0.626277	1.3926e-14	4.57636e-10
AMY	pericyte	GPC3	-0.750758	1.5322e-14	5.03512e-10
AMY	pericyte	COL4A2	0.919079	1.63427e-14	5.37053e-10
AMY	pericyte	C1S	-0.735787	1.846e-14	6.06633e-10
AMY	pericyte	LIFR	-0.77789	2.15267e-14	7.0741e-10
AMY	pericyte	UPP1	0.606339	2.46118e-14	8.08794e-10
AMY	pericyte	TIMP1	-0.912431	3.03087e-14	9.96005e-10
AMY	pericyte	PDE10A	1.10863	3.40087e-14	1.11759e-09
AMY	pericyte	RASSF1	0.536147	3.66004e-14	1.20276e-09
AMY	pericyte	AC018816.1	0.42532	3.80356e-14	1.24993e-09
AMY	pericyte	GPM6A	-0.863096	3.8442e-14	1.26328e-09
AMY	pericyte	LTC4S	-0.499857	3.86764e-14	1.27098e-09
AMY	pericyte	CALM3	-0.844691	4.30275e-14	1.41397e-09
AMY	pericyte	HSPA1B	1.52226	4.62772e-14	1.52076e-09
AMY	pericyte	TYROBP	-0.563212	4.66879e-14	1.53426e-09
AMY	pericyte	CDC42EP2	0.393758	4.78526e-14	1.57253e-09
AMY	pericyte	IL1R1	0.599853	4.96283e-14	1.63089e-09
AMY	pericyte	CHD3	0.437702	6.75859e-14	2.22101e-09
AMY	pericyte	TRPC4	0.822768	7.16132e-14	2.35335e-09
AMY	pericyte	SLC5A6	0.640132	7.39302e-14	2.42949e-09
AMY	pericyte	ZBTB46	0.638384	7.54983e-14	2.48103e-09
AMY	pericyte	COL6A1	0.785579	7.6641e-14	2.51858e-09
AMY	pericyte	NXN	0.73712	1.04247e-13	3.42575e-09
AMY	pericyte	SNAP25	-1.20767	1.25006e-13	4.10796e-09
AMY	pericyte	TNFRSF10D	0.399882	1.50086e-13	4.93212e-09
AMY	pericyte	COL6A2	0.811673	1.7459e-13	5.73738e-09
AMY	pericyte	SCRG1	-0.841505	1.863e-13	6.1222e-09
AMY	pericyte	ACTG1	-0.538859	2.07559e-13	6.8208e-09
AMY	pericyte	HLA-DPA1	-0.869289	2.29683e-13	7.54786e-09
AMY	pericyte	SBNO2	0.441314	2.49853e-13	8.21066e-09
AMY	pericyte	STAT1	-0.635142	2.56807e-13	8.43919e-09
AMY	pericyte	S100A6	-0.679943	3.21081e-13	1.05514e-08
AMY	pericyte	GPER1	0.843314	4.06083e-13	1.33447e-08
AMY	pericyte	SRARP	0.657331	4.21314e-13	1.38452e-08
AMY	pericyte	ESYT2	0.693231	4.24014e-13	1.39339e-08
AMY	pericyte	PLCH1	-0.427087	4.54422e-13	1.49332e-08
AMY	pericyte	PDE7B	0.873653	4.69158e-13	1.54175e-08
AMY	pericyte	NPAS2	0.651515	5.59033e-13	1.83709e-08
AMY	pericyte	FABP7	-0.578818	6.07877e-13	1.9976e-08
AMY	pericyte	CCNH	0.819744	6.20619e-13	2.03948e-08
AMY	pericyte	ERO1A	0.559815	6.9062e-13	2.26952e-08
AMY	pericyte	MT-ATP8	-0.664817	7.56249e-13	2.48518e-08
AMY	pericyte	PPFIBP1	0.580705	8.18574e-13	2.69e-08
AMY	pericyte	PDE3A	1.11456	8.51246e-13	2.79736e-08
AMY	pericyte	YBX3	0.545366	1.10696e-12	3.6377e-08
AMY	pericyte	IFIT1	-0.559969	1.16489e-12	3.82806e-08
AMY	pericyte	STARD4	0.581029	1.18301e-12	3.88762e-08
AMY	pericyte	DDIT4	0.469153	1.28076e-12	4.20885e-08
AMY	pericyte	FOSL2	0.56217	1.36065e-12	4.47137e-08
AMY	pericyte	ANGPTL4	0.639253	1.37365e-12	4.5141e-08
AMY	pericyte	TUBA1C	0.52607	1.45104e-12	4.76841e-08
AMY	pericyte	MX1	-0.564312	1.60124e-12	5.262e-08
AMY	pericyte	CST3	-0.518775	1.61193e-12	5.29713e-08
AMY	pericyte	FAM66D	-0.308786	1.66902e-12	5.48473e-08
AMY	pericyte	BCAR1	0.487926	1.70762e-12	5.6116e-08
AMY	pericyte	SMTN	0.575606	1.92912e-12	6.33947e-08
AMY	pericyte	WIPI1	0.60186	1.98215e-12	6.51375e-08
AMY	pericyte	TUBB2B	-0.83952	2.11806e-12	6.96038e-08
AMY	pericyte	JMJD6	0.442289	2.16752e-12	7.12291e-08
AMY	pericyte	SSTR2	0.645854	2.28957e-12	7.52398e-08
AMY	pericyte	MALAT1	0.564005	2.37283e-12	7.79759e-08
AMY	pericyte	ANKRD12	0.536274	2.49917e-12	8.21278e-08
AMY	pericyte	EMP2	0.606265	2.68322e-12	8.8176e-08
AMY	pericyte	C7	-0.602469	2.81956e-12	9.26563e-08
AMY	pericyte	GLUL	-0.855708	2.95637e-12	9.71522e-08
AMY	pericyte	CALM2	-0.600541	3.29766e-12	1.08368e-07
AMY	pericyte	NET1	-0.577085	3.70198e-12	1.21654e-07
AMY	pericyte	ISYNA1	0.757548	3.8305e-12	1.25878e-07
AMY	pericyte	EHD2	0.593994	4.13562e-12	1.35905e-07
AMY	pericyte	SEMA6B	0.588645	4.20976e-12	1.38341e-07
AMY	pericyte	PARVB	0.630784	4.66063e-12	1.53158e-07
AMY	pericyte	RMST	-0.738793	4.66167e-12	1.53192e-07
AMY	pericyte	ITGB2	-0.34428	4.70901e-12	1.54747e-07
AMY	pericyte	SLC39A10	-0.478635	5.94408e-12	1.95334e-07
AMY	pericyte	ADGRV1	-1.01985	6.28038e-12	2.06386e-07
AMY	pericyte	ACSL5	0.453779	6.32848e-12	2.07966e-07
AMY	pericyte	F3	-0.76884	6.43608e-12	2.11502e-07
AMY	pericyte	NPC2	-0.750455	7.55181e-12	2.48168e-07
AMY	pericyte	CIRBP	-0.609456	8.70505e-12	2.86065e-07
AMY	pericyte	ARHGAP42	0.717078	8.7854e-12	2.88706e-07
AMY	pericyte	GRAMD2B	0.898224	8.95794e-12	2.94376e-07
AMY	pericyte	CHI3L2	-0.400213	1.01241e-11	3.32697e-07
AMY	pericyte	ADIRF	-0.68332	1.15655e-11	3.80065e-07
AMY	pericyte	EFNA1	0.480638	1.16983e-11	3.8443e-07
AMY	pericyte	CSGALNACT1	0.749791	1.24054e-11	4.07665e-07
AMY	pericyte	RPL22	-0.673669	1.27022e-11	4.17421e-07
AMY	pericyte	RPS29	-0.635195	1.35114e-11	4.44011e-07
AMY	pericyte	PDZD2	0.536246	1.37616e-11	4.52233e-07
AMY	pericyte	PSAP	-0.553373	1.62571e-11	5.34241e-07
AMY	pericyte	FTL	-0.597249	1.9648e-11	6.45673e-07
AMY	pericyte	DNAJA4	0.468361	2.09181e-11	6.8741e-07
AMY	pericyte	INHBB	0.40278	2.13754e-11	7.0244e-07
AMY	pericyte	ARHGEF7	0.625639	2.25455e-11	7.40891e-07
AMY	pericyte	VEGFA	0.459678	2.25816e-11	7.42076e-07
AMY	pericyte	PTPRT	-0.82351	2.338e-11	7.68313e-07
AMY	pericyte	AP001037.1	0.345522	2.40198e-11	7.89337e-07
AMY	pericyte	EID1	-0.655951	2.45345e-11	8.06252e-07
AMY	pericyte	MT-ND4	0.45931	2.50649e-11	8.23684e-07
AMY	pericyte	NTRK2	-0.709622	2.73703e-11	8.99443e-07
AMY	pericyte	LRMDA	-0.754511	2.81079e-11	9.23682e-07
AMY	pericyte	GADD45B	0.562877	3.09762e-11	1.01794e-06
AMY	pericyte	PDK1	0.401943	3.20498e-11	1.05322e-06
AMY	pericyte	LINC01876	-0.301541	3.48182e-11	1.14419e-06
AMY	pericyte	AXL	0.693244	4.056e-11	1.33288e-06
AMY	pericyte	CSRNP1	0.31725	4.12285e-11	1.35485e-06
AMY	pericyte	SOX9	-0.741207	4.19442e-11	1.37837e-06
AMY	pericyte	LAMA5	0.507719	4.25793e-11	1.39924e-06
AMY	pericyte	C1QC	-0.599059	4.4776e-11	1.47143e-06
AMY	pericyte	TPI1	0.555761	6.65795e-11	2.18794e-06
AMY	pericyte	HSP90AA1	1.23226	7.06129e-11	2.32048e-06
AMY	pericyte	MT-CO1	-0.610448	7.07946e-11	2.32645e-06
AMY	pericyte	TTR	-0.611942	7.33932e-11	2.41185e-06
AMY	pericyte	SIK2	0.803437	7.65016e-11	2.514e-06
AMY	pericyte	ATP1B1	-1.04368	7.73642e-11	2.54234e-06
AMY	pericyte	GBE1	0.822943	8.02279e-11	2.63645e-06
AMY	pericyte	LINC00472	0.727067	9.58518e-11	3.14988e-06
AMY	pericyte	CPM	0.797077	9.91372e-11	3.25785e-06
AMY	pericyte	PHYHIPL	-0.653955	1.03656e-10	3.40636e-06
AMY	pericyte	KLHL29	0.749426	1.04459e-10	3.43274e-06
AMY	pericyte	PGK1	0.491615	1.27606e-10	4.19338e-06
AMY	pericyte	CHN1	-0.703713	1.2765e-10	4.19482e-06
AMY	pericyte	AL929091.1	0.421448	1.27685e-10	4.196e-06
AMY	pericyte	PTH1R	0.567589	1.3867e-10	4.55696e-06
AMY	pericyte	LAPTM5	-0.652609	1.39857e-10	4.59597e-06
AMY	pericyte	ARHGEF12	0.497351	1.41028e-10	4.63446e-06
AMY	pericyte	DPF1	0.36461	1.42792e-10	4.69244e-06
AMY	pericyte	GPC5	0.559665	1.48027e-10	4.86446e-06
AMY	pericyte	DKK3	-0.639088	1.51106e-10	4.96565e-06
AMY	pericyte	SLC7A5	0.680472	1.5894e-10	5.2231e-06
AMY	pericyte	PGM5	-0.580797	1.65771e-10	5.44755e-06
AMY	pericyte	SCG5	-0.515176	1.68682e-10	5.54324e-06
AMY	pericyte	PDGFRB	0.605933	1.69376e-10	5.56604e-06
AMY	pericyte	STAT3	0.516031	1.93696e-10	6.36522e-06
AMY	pericyte	COX7C	-0.582224	2.1473e-10	7.05644e-06
AMY	pericyte	CACYBP	0.693231	2.15423e-10	7.07922e-06
AMY	pericyte	SERPING1	-0.569639	2.20855e-10	7.25774e-06
AMY	pericyte	GPNMB	-0.398453	2.24311e-10	7.3713e-06
AMY	pericyte	RHOJ	0.650515	2.49141e-10	8.18727e-06
AMY	pericyte	DTNA	-0.633375	2.76776e-10	9.09542e-06
AMY	pericyte	S100B	-0.743988	2.86439e-10	9.41297e-06
AMY	pericyte	GRM8	0.673048	3.15891e-10	1.03808e-05
AMY	pericyte	RUNX3	0.366572	3.17402e-10	1.04305e-05
AMY	pericyte	TNFSF10	-0.540025	3.23321e-10	1.0625e-05
AMY	pericyte	C2CD4B	0.316842	3.36568e-10	1.10603e-05
AMY	pericyte	SORBS3	0.463738	3.40095e-10	1.11762e-05
AMY	pericyte	SEMA3F	0.447014	3.72942e-10	1.22556e-05
AMY	pericyte	COX6C	-0.563935	3.93152e-10	1.29197e-05
AMY	pericyte	ADGRD1	0.675961	4.37055e-10	1.43625e-05
AMY	pericyte	COL25A1	-0.65154	4.50232e-10	1.47955e-05
AMY	pericyte	DSTN	-0.688698	4.69504e-10	1.54288e-05
AMY	pericyte	RPL38	-0.680108	4.74027e-10	1.55775e-05
AMY	pericyte	ADAMTS9-AS2	0.816161	4.79642e-10	1.5762e-05
AMY	pericyte	PRKG1	0.539032	4.8097e-10	1.58056e-05
AMY	pericyte	ERBB4	-0.941807	4.94828e-10	1.62611e-05
AMY	pericyte	ITGB8	-0.715752	5.37692e-10	1.76696e-05
AMY	pericyte	ZNF83	0.477627	5.6956e-10	1.87169e-05
AMY	pericyte	NDUFA4	-0.607891	5.79434e-10	1.90414e-05
AMY	pericyte	SPINDOC	0.275829	5.81202e-10	1.90994e-05
AMY	pericyte	SHISA3	0.276568	6.15185e-10	2.02162e-05
AMY	pericyte	SLC4A4	-0.768003	6.48977e-10	2.13267e-05
AMY	pericyte	UBASH3B	0.698797	7.19548e-10	2.36458e-05
AMY	pericyte	RPS23	-0.568322	7.72296e-10	2.53792e-05
AMY	pericyte	CDC34	0.529861	8.18689e-10	2.69038e-05
AMY	pericyte	RPL27A	-0.57205	8.33353e-10	2.73857e-05
AMY	pericyte	ARRDC3	0.491103	8.43243e-10	2.77107e-05
AMY	pericyte	MGAT1	0.464894	8.50804e-10	2.79591e-05
AMY	pericyte	TECR	0.548427	8.79029e-10	2.88866e-05
AMY	pericyte	GJA4	0.677394	9.50053e-10	3.12206e-05
AMY	pericyte	GRM3	0.250769	1.01351e-09	3.33059e-05
AMY	pericyte	JUNB	0.531466	1.07429e-09	3.53033e-05
AMY	pericyte	VPS13D	0.711875	1.12467e-09	3.6959e-05
AMY	pericyte	ATP11A	0.467036	1.15487e-09	3.79512e-05
AMY	pericyte	IQSEC1	0.547724	1.20098e-09	3.94665e-05
AMY	pericyte	SLC30A10	0.626213	1.22882e-09	4.03815e-05
AMY	pericyte	TEAD4	0.336476	1.26392e-09	4.15351e-05
AMY	pericyte	MSX1	0.33763	1.2707e-09	4.17578e-05
AMY	pericyte	UNC5D	-0.854559	1.27109e-09	4.17706e-05
AMY	pericyte	RPL23A	-0.604118	1.37914e-09	4.53214e-05
AMY	pericyte	TNFRSF6B	0.435186	1.45233e-09	4.77264e-05
AMY	pericyte	STK33	-0.430726	1.45718e-09	4.78859e-05
AMY	pericyte	IGFBP3	-1.70482	1.56525e-09	5.14373e-05
AMY	pericyte	TXNIP	-0.712649	1.57341e-09	5.17055e-05
AMY	pericyte	MARCKS	-0.618858	1.657e-09	5.44522e-05
AMY	pericyte	HSP90AB1	0.701064	1.7352e-09	5.70223e-05
AMY	pericyte	TMEM184B	0.429586	1.75003e-09	5.75094e-05
AMY	pericyte	RGL3	0.801375	1.85844e-09	6.10719e-05
AMY	pericyte	MGLL	0.422671	1.8853e-09	6.19547e-05
AMY	pericyte	MKNK2	0.4652	1.91334e-09	6.28762e-05
AMY	pericyte	FRMD3	0.320405	1.91858e-09	6.30485e-05
AMY	pericyte	SSH1	0.474105	2.02831e-09	6.66542e-05
AMY	pericyte	JUND	0.352101	2.12481e-09	6.98255e-05
AMY	pericyte	SNX25	0.578467	2.16862e-09	7.12652e-05
AMY	pericyte	PTPN12	0.523439	2.63853e-09	8.67073e-05
AMY	pericyte	EDN3	-0.730757	2.6446e-09	8.69069e-05
AMY	pericyte	RPL7	-0.564263	2.71228e-09	8.91309e-05
AMY	pericyte	PTGES3	0.633823	3.02392e-09	9.93721e-05
AMY	pericyte	EVA1B	0.448149	3.09367e-09	0.000101664
AMY	pericyte	RPL9	-0.584941	3.63715e-09	0.000119524
AMY	pericyte	GPM6B	-0.737293	3.64897e-09	0.000119912
AMY	pericyte	UCHL1	-0.687581	3.91358e-09	0.000128608
AMY	pericyte	MIDN	0.403596	3.99609e-09	0.00013132
AMY	pericyte	PER1	0.461392	4.56164e-09	0.000149904
AMY	pericyte	KSR1	0.648609	4.70116e-09	0.00015449
AMY	pericyte	NQO1	-0.565592	4.86503e-09	0.000159875
AMY	pericyte	LINC01088	-0.685838	4.96093e-09	0.000163026
AMY	pericyte	LINC00862	0.26784	5.07449e-09	0.000166758
AMY	pericyte	SLC16A6	0.398937	5.14409e-09	0.000169045
AMY	pericyte	EGR1	-0.762632	5.28555e-09	0.000173694
AMY	pericyte	RBMS3	0.363397	5.40746e-09	0.0001777
AMY	pericyte	AC019197.1	-0.689337	5.5861e-09	0.00018357
AMY	pericyte	SPECC1L	0.544424	6.05976e-09	0.000199136
AMY	pericyte	CARHSP1	0.509262	6.15291e-09	0.000202197
AMY	pericyte	SKI	0.321303	6.65118e-09	0.000218571
AMY	pericyte	CEMIP	-0.630706	7.2657e-09	0.000238766
AMY	pericyte	AGAP1	0.561092	7.40155e-09	0.00024323
AMY	pericyte	BEX2	-0.435162	7.61562e-09	0.000250265
AMY	pericyte	CYTH3	0.593979	8.06555e-09	0.00026505
AMY	pericyte	SHANK3	0.445418	8.31818e-09	0.000273352
AMY	pericyte	SEC14L1	0.466577	8.47245e-09	0.000278422
AMY	pericyte	PNMA8A	-0.35624	8.79109e-09	0.000288893
AMY	pericyte	ANKH	0.491541	9.1609e-09	0.000301046
AMY	pericyte	PAK3	-0.299445	9.31668e-09	0.000306165
AMY	pericyte	SYNPO2	-0.551406	9.35772e-09	0.000307513
AMY	pericyte	PLOD1	0.605766	9.42915e-09	0.000309861
AMY	pericyte	RPL26	-0.586195	9.49817e-09	0.000312129
AMY	pericyte	ARNT2	-0.536005	9.75585e-09	0.000320597
AMY	pericyte	NPNT	-0.379164	9.91817e-09	0.000325931
AMY	pericyte	PLXDC2	-0.833373	9.9296e-09	0.000326307
AMY	pericyte	ENTPD1	-0.484563	1.00462e-08	0.000330139
AMY	pericyte	DZIP3	-0.416132	1.00571e-08	0.000330498
AMY	pericyte	FGFR1	0.329071	1.03421e-08	0.000339862
AMY	pericyte	MLKL	0.326168	1.04088e-08	0.000342055
AMY	pericyte	COL8A1	-0.870437	1.10849e-08	0.000364271
AMY	pericyte	FRZB	-0.62833	1.16919e-08	0.00038422
AMY	pericyte	PDGFA	0.504696	1.19528e-08	0.000392792
AMY	pericyte	TNIK	-0.635735	1.21004e-08	0.000397643
AMY	pericyte	MCL1	0.420639	1.27592e-08	0.000419293
AMY	pericyte	DNAJB6	0.553233	1.29692e-08	0.000426195
AMY	pericyte	LSAMP	-0.573165	1.29962e-08	0.000427082
AMY	pericyte	SLC38A5	-0.454522	1.34929e-08	0.000443405
AMY	pericyte	ENC1	-0.780134	1.3635e-08	0.000448075
AMY	pericyte	ATP1B3	1.2211	1.37418e-08	0.000451582
AMY	pericyte	PHLDB3	0.459924	1.38485e-08	0.000455091
AMY	pericyte	RUNDC3B	-0.400456	1.56407e-08	0.000513985
AMY	pericyte	DKK2	-1.03356	1.74015e-08	0.000571847
AMY	pericyte	SPOCK2	0.651794	1.81591e-08	0.000596744
AMY	pericyte	EFHD2	0.479241	1.82427e-08	0.00059949
AMY	pericyte	COLEC12	0.581115	1.96391e-08	0.000645382
AMY	pericyte	RANGAP1	0.448461	2.13762e-08	0.000702465
AMY	pericyte	TLN1	0.466086	2.15779e-08	0.000709094
AMY	pericyte	COL4A1	0.75474	2.29092e-08	0.000752842
AMY	pericyte	TOMM7	-0.552834	2.29935e-08	0.000755613
AMY	pericyte	LRRC32	0.491929	2.34844e-08	0.000771743
AMY	pericyte	LUM	-0.317385	2.37037e-08	0.000778952
AMY	pericyte	RPL30	-0.58785	2.50164e-08	0.000822089
AMY	pericyte	ZC3HAV1	0.528032	2.51389e-08	0.000826114
AMY	pericyte	PPP1R18	0.390996	2.64279e-08	0.000868472
AMY	pericyte	STOM	0.411856	2.78698e-08	0.000915858
AMY	pericyte	TUBB6	0.300856	2.81423e-08	0.000924811
AMY	pericyte	METTL7A	-0.56357	2.85701e-08	0.000938871
AMY	pericyte	RPS26	0.533553	2.91718e-08	0.000958644
AMY	pericyte	PRNP	-0.672334	2.92172e-08	0.000960135
AMY	pericyte	KDM6B	0.396746	2.93352e-08	0.000964014
AMY	pericyte	FYB1	-0.534449	3.02973e-08	0.000995629
AMY	pericyte	BCL2L1	0.46094	3.07935e-08	0.00101194
AMY	pericyte	LONRF2	-0.553346	3.14111e-08	0.00103223
AMY	pericyte	PLEKHG1	0.474753	3.37353e-08	0.00110861
AMY	pericyte	PRRC2C	0.47779	3.38196e-08	0.00111138
AMY	pericyte	MT3	-0.425538	3.41384e-08	0.00112186
AMY	pericyte	LMCD1	-0.487795	3.46405e-08	0.00113836
AMY	pericyte	TMEM189	0.281843	3.54833e-08	0.00116605
AMY	pericyte	AGO2	0.412358	3.62952e-08	0.00119273
AMY	pericyte	PEBP1	-0.643671	3.70043e-08	0.00121604
AMY	pericyte	MAOB	-0.276382	3.83189e-08	0.00125924
AMY	pericyte	FRMD8	0.373038	3.94992e-08	0.00129802
AMY	pericyte	MXRA8	0.408321	3.98596e-08	0.00130987
AMY	pericyte	RPS4X	-0.503493	4.23922e-08	0.00139309
AMY	pericyte	REV3L	0.57364	4.36134e-08	0.00143322
AMY	pericyte	ATP5IF1	-0.54041	4.39475e-08	0.0014442
AMY	pericyte	ANO2	0.499548	4.64646e-08	0.00152692
AMY	pericyte	EDNRA	0.698838	4.69726e-08	0.00154361
AMY	pericyte	CTBP2	0.543816	4.70507e-08	0.00154618
AMY	pericyte	MPRIP	0.487816	4.74933e-08	0.00156072
AMY	pericyte	UBE2D3	0.436061	4.83521e-08	0.00158895
AMY	pericyte	NOTCH1	0.488827	4.96617e-08	0.00163198
AMY	pericyte	IFI27	-0.561365	5.02317e-08	0.00165071
AMY	pericyte	OPA3	0.418275	5.04201e-08	0.0016569
AMY	pericyte	CCNY	0.514157	5.05346e-08	0.00166067
AMY	pericyte	MRPL3	-0.498035	5.10606e-08	0.00167796
AMY	pericyte	RPL23	-0.530436	5.19324e-08	0.0017066
AMY	pericyte	LMO3	-0.470298	5.30062e-08	0.00174189
AMY	pericyte	EPS8	0.331822	5.35392e-08	0.00175941
AMY	pericyte	NR4A2	0.381674	5.73116e-08	0.00188337
AMY	pericyte	BEX3	-0.53233	5.78942e-08	0.00190252
AMY	pericyte	PXN	0.400811	6.01505e-08	0.00197667
AMY	pericyte	ARHGEF10	0.383297	6.02206e-08	0.00197897
AMY	pericyte	PTPRB	-0.488486	6.10514e-08	0.00200627
AMY	pericyte	SDC2	-0.369178	6.21881e-08	0.00204363
AMY	pericyte	RPL36	-0.542533	6.39088e-08	0.00210017
AMY	pericyte	CSPG4	0.67872	6.42948e-08	0.00211286
AMY	pericyte	PLSCR4	0.458751	6.59155e-08	0.00216612
AMY	pericyte	PHF1	0.371298	6.59599e-08	0.00216758
AMY	pericyte	HCN2	0.252959	6.88969e-08	0.00226409
AMY	pericyte	RPL32	-0.457226	6.9515e-08	0.0022844
AMY	pericyte	PNMA2	-0.634767	7.057e-08	0.00231907
AMY	pericyte	CKB	-0.625405	7.08213e-08	0.00232733
AMY	pericyte	CHI3L1	-0.402417	7.097e-08	0.00233222
AMY	pericyte	TBCD	0.530495	7.42531e-08	0.0024401
AMY	pericyte	A2M	-0.459388	7.74934e-08	0.00254659
AMY	pericyte	RCAN2	-0.787037	7.80083e-08	0.00256351
AMY	pericyte	MT-ND6	-0.326516	8.01544e-08	0.00263403
AMY	pericyte	DNER	-0.65472	8.43077e-08	0.00277052
AMY	pericyte	RTN1	-0.651101	8.9689e-08	0.00294736
AMY	pericyte	CYYR1	-0.288889	9.31032e-08	0.00305956
AMY	pericyte	GAPDH	0.467729	9.36808e-08	0.00307854
AMY	pericyte	MCC	0.530803	9.39371e-08	0.00308696
AMY	pericyte	GUCY1A2	0.576811	9.5849e-08	0.00314979
AMY	pericyte	PTPRK	0.321997	9.91886e-08	0.00325953
AMY	pericyte	CLMN	0.400737	1.01443e-07	0.00333361
AMY	pericyte	UQCRB	-0.562699	1.01626e-07	0.00333964
AMY	pericyte	ACVR1	-0.360519	1.0222e-07	0.00335916
AMY	pericyte	SYT1	-0.518184	1.03284e-07	0.00339413
AMY	pericyte	PRELP	0.654495	1.03417e-07	0.00339848
AMY	pericyte	IL32	0.325305	1.04634e-07	0.00343848
AMY	pericyte	AL033523.1	0.39856	1.06704e-07	0.0035065
AMY	pericyte	PNISR	0.532069	1.07951e-07	0.0035475
AMY	pericyte	TMEM132B	-0.481409	1.14122e-07	0.00375028
AMY	pericyte	LPAR6	-0.391472	1.14695e-07	0.0037691
AMY	pericyte	ANKRD33B	0.281848	1.15752e-07	0.00380385
AMY	pericyte	PALM2-AKAP2	0.371376	1.1953e-07	0.00392801
AMY	pericyte	AFDN	0.490096	1.19971e-07	0.00394249
AMY	pericyte	MIR29B2CHG	0.454921	1.25265e-07	0.00411646
AMY	pericyte	FBN1	-0.432216	1.30414e-07	0.00428568
AMY	pericyte	CGAS	0.257723	1.46821e-07	0.00482484
AMY	pericyte	TACC1	0.438303	1.53556e-07	0.00504615
AMY	pericyte	NEGR1	-0.564799	1.55338e-07	0.00510471
AMY	pericyte	CHD1	0.401527	1.57484e-07	0.00517525
AMY	pericyte	ME1	-0.54438	1.60126e-07	0.00526205
AMY	pericyte	RYBP	0.423262	1.67143e-07	0.00549264
AMY	pericyte	METRN	-0.646239	1.69132e-07	0.005558
AMY	pericyte	PTMS	0.413614	1.72451e-07	0.00566709
AMY	pericyte	MXRA7	0.318991	1.73789e-07	0.00571105
AMY	pericyte	TUBA1B	0.329523	1.76752e-07	0.00580843
AMY	pericyte	INPP5D	0.428046	1.81828e-07	0.00597524
AMY	pericyte	ARHGAP26	0.441011	1.98865e-07	0.00653512
AMY	pericyte	LPL	0.513844	2.03677e-07	0.00669324
AMY	pericyte	STK38	0.404747	2.12202e-07	0.00697337
AMY	pericyte	CBFA2T3	0.343911	2.23126e-07	0.00733237
AMY	pericyte	RHOC	0.431737	2.32441e-07	0.00763846
AMY	pericyte	HIST1H1C	-0.291692	2.32599e-07	0.00764367
AMY	pericyte	PLAAT4	-0.386393	2.36757e-07	0.00778031
AMY	pericyte	ESRRG	-0.318847	2.40609e-07	0.00790689
AMY	pericyte	KLF6	0.374518	2.43291e-07	0.00799502
AMY	pericyte	PIP5K1C	0.382651	2.46024e-07	0.00808484
AMY	pericyte	COL3A1	-0.259807	2.49756e-07	0.00820748
AMY	pericyte	BSCL2	-0.593685	2.61541e-07	0.00859477
AMY	pericyte	C15orf39	0.345425	2.62353e-07	0.00862144
AMY	pericyte	AHI1	0.398145	2.70018e-07	0.00887334
AMY	pericyte	ABHD5	0.468256	2.81803e-07	0.00926061
AMY	pericyte	SGPP2	0.482449	2.82825e-07	0.00929419
AMY	pericyte	ATP5F1E	-0.454558	2.86649e-07	0.00941986
AMY	pericyte	SCP2	-0.5324	2.87142e-07	0.00943605
AMY	pericyte	PRKX	0.253808	2.87874e-07	0.00946011
AMY	pericyte	NUDC	0.354763	2.95226e-07	0.00970171
AMY	pericyte	ZCCHC24	0.517667	3.033e-07	0.00996706
AMY	pericyte	BEX1	-0.613549	3.04282e-07	0.00999931
AMY	pericyte	SLC2A1	0.513425	3.09838e-07	0.0101819
AMY	pericyte	CALY	-0.389499	3.13867e-07	0.0103143
AMY	pericyte	PTP4A3	0.593441	3.17958e-07	0.0104487
AMY	pericyte	APOD	1.09734	3.22968e-07	0.0106134
AMY	pericyte	CCK	-0.670166	3.28831e-07	0.0108061
AMY	pericyte	CERK	0.301809	3.4354e-07	0.0112894
AMY	pericyte	RIPOR3	0.54504	3.43619e-07	0.011292
AMY	pericyte	PLXDC1	0.479289	3.44023e-07	0.0113053
AMY	pericyte	KCNJ2	0.265347	3.55183e-07	0.011672
AMY	pericyte	RUNX1T1	-0.408779	3.58123e-07	0.0117686
AMY	pericyte	S1PR1	0.370718	3.65305e-07	0.0120046
AMY	pericyte	SSPN	-0.348097	3.678e-07	0.0120866
AMY	pericyte	ZNF366	0.519628	3.78248e-07	0.01243
AMY	pericyte	FENDRR	0.342975	3.79865e-07	0.0124831
AMY	pericyte	TJP1	0.419142	3.96941e-07	0.0130443
AMY	pericyte	RPS12	-0.552576	3.99268e-07	0.0131208
AMY	pericyte	NDRG1	0.60334	4.0788e-07	0.0134038
AMY	pericyte	NOTCH3	0.622613	4.18533e-07	0.0137538
AMY	pericyte	RPL15	-0.485272	4.21992e-07	0.0138675
AMY	pericyte	MALT1	0.418244	4.33576e-07	0.0142482
AMY	pericyte	CTNNB1	-0.354487	4.33698e-07	0.0142522
AMY	pericyte	C1QA	-0.430309	4.4124e-07	0.0145
AMY	pericyte	ABI3BP	-0.521989	4.54922e-07	0.0149496
AMY	pericyte	IER5L	0.341305	4.5604e-07	0.0149864
AMY	pericyte	HMGN2	-0.472584	4.57527e-07	0.0150353
AMY	pericyte	LINC02147	0.682154	4.81714e-07	0.0158301
AMY	pericyte	FOXF1	0.29444	5.00375e-07	0.0164433
AMY	pericyte	CXCL12	-0.549082	5.00827e-07	0.0164582
AMY	pericyte	BCL3	0.355985	5.04487e-07	0.0165784
AMY	pericyte	ITM2C	-0.487771	5.07036e-07	0.0166622
AMY	pericyte	CACNA1C	0.694437	5.09939e-07	0.0167576
AMY	pericyte	AC092691.1	-0.355366	5.29234e-07	0.0173917
AMY	pericyte	DENND2A	0.554188	5.31642e-07	0.0174708
AMY	pericyte	HIVEP2	0.491098	5.47391e-07	0.0179884
AMY	pericyte	NIBAN2	0.417159	5.54638e-07	0.0182265
AMY	pericyte	PALMD	-0.4288	5.5982e-07	0.0183968
AMY	pericyte	RPL11	-0.472236	5.63236e-07	0.0185091
AMY	pericyte	SLC1A3	-0.366619	5.83797e-07	0.0191847
AMY	pericyte	SPRY4	0.300549	6.33732e-07	0.0208257
AMY	pericyte	ROCK2	0.369057	6.35956e-07	0.0208988
AMY	pericyte	RBPMS	0.367721	6.65694e-07	0.021876
AMY	pericyte	ABL1	0.434562	6.75777e-07	0.0222074
AMY	pericyte	AGAP2	0.419737	6.78561e-07	0.0222989
AMY	pericyte	HP1BP3	0.385747	6.87942e-07	0.0226071
AMY	pericyte	EGFR	0.415532	7.16914e-07	0.0235592
AMY	pericyte	DOK6	0.579189	7.23127e-07	0.0237634
AMY	pericyte	PTTG1IP	0.373384	7.23607e-07	0.0237792
AMY	pericyte	PRDX6	-0.566986	7.37056e-07	0.0242211
AMY	pericyte	CADM1	-0.556673	7.44271e-07	0.0244582
AMY	pericyte	JMJD1C	0.315047	7.48245e-07	0.0245888
AMY	pericyte	GPR85	-0.377971	7.62237e-07	0.0250486
AMY	pericyte	XBP1	0.346747	7.66412e-07	0.0251858
AMY	pericyte	NPY	-0.31689	7.75678e-07	0.0254903
AMY	pericyte	CRIP2	0.454264	7.86365e-07	0.0258415
AMY	pericyte	PDE2A	0.344793	8.06929e-07	0.0265173
AMY	pericyte	NAP1L3	-0.337309	8.4954e-07	0.0279176
AMY	pericyte	ESAM	0.414901	8.9018e-07	0.0292531
AMY	pericyte	KCNMA1	-0.379722	9.10244e-07	0.0299125
AMY	pericyte	SEPTIN6	0.474384	9.24287e-07	0.0303739
AMY	pericyte	DCN	-0.286025	9.63988e-07	0.0316786
AMY	pericyte	TGFB2	-0.390403	9.85041e-07	0.0323704
AMY	pericyte	BTBD9	0.637921	9.97976e-07	0.0327955
AMY	pericyte	ATP6V0E2	-0.487011	1.004e-06	0.0329933
AMY	pericyte	ICA1	-0.396992	1.02877e-06	0.0338074
AMY	pericyte	RBMS2	0.318295	1.06096e-06	0.0348653
AMY	pericyte	NPM1	-0.479859	1.06148e-06	0.0348825
AMY	pericyte	HLF	-0.351942	1.0712e-06	0.0352018
AMY	pericyte	HIP1	0.467325	1.07756e-06	0.0354109
AMY	pericyte	SLIT2	-0.602221	1.0905e-06	0.035836
AMY	pericyte	DHRS3	-0.346435	1.11703e-06	0.0367078
AMY	pericyte	CASC3	0.461711	1.12618e-06	0.0370087
AMY	pericyte	ZHX2	0.413295	1.14374e-06	0.0375856
AMY	pericyte	CECR2	0.546725	1.15355e-06	0.0379078
AMY	pericyte	APCDD1	-0.397605	1.15567e-06	0.0379777
AMY	pericyte	SLC43A3	0.353417	1.19925e-06	0.0394097
AMY	pericyte	PAK1	-0.429927	1.25205e-06	0.0411449
AMY	pericyte	HERC6	-0.257684	1.25578e-06	0.0412674
AMY	pericyte	FAM13C	-0.618946	1.25738e-06	0.04132
AMY	pericyte	SNAP23	0.388692	1.26595e-06	0.0416016
AMY	pericyte	CTSC	-0.353898	1.27267e-06	0.0418224
AMY	pericyte	NUDT4	-0.563943	1.2823e-06	0.042139
AMY	pericyte	SMAD6	0.454735	1.35702e-06	0.0445944
AMY	pericyte	CACNB4	-0.405262	1.45636e-06	0.047859
AMY	pericyte	GAA	-0.37029	1.46346e-06	0.0480922
AMY	pericyte	LINC01619	0.481435	1.48348e-06	0.0487503
AMY	pericyte	FUT11	0.288948	1.48484e-06	0.0487949
AMY	pericyte	RARB	-0.412341	1.49338e-06	0.0490753
PFC	pericyte	SPP1	-3.41881	1.39714e-65	4.59129e-61
PFC	pericyte	TIMP1	-3.19675	3.00522e-54	9.87577e-50
PFC	pericyte	HIF1A-AS3	2.26543	3.72082e-52	1.22274e-47
PFC	pericyte	IGFBP4	-1.82715	7.43506e-44	2.44331e-39
PFC	pericyte	PTGER1	-1.37974	2.06628e-38	6.7902e-34
PFC	pericyte	AGT	-1.84247	5.16754e-34	1.69816e-29
PFC	pericyte	C1S	-0.75287	1.494e-33	4.90957e-29
PFC	pericyte	ANKRD37	1.5111	2.36235e-29	7.76317e-25
PFC	pericyte	TGFBI	-0.865968	5.05491e-29	1.66114e-24
PFC	pericyte	SLC1A7	-0.970682	7.59729e-29	2.49662e-24
PFC	pericyte	MGP	-1.29424	6.47923e-28	2.1292e-23
PFC	pericyte	IGFBP7	-1.0517	7.75911e-28	2.5498e-23
PFC	pericyte	SERPINA3	-1.19045	1.52644e-27	5.01619e-23
PFC	pericyte	C7	-0.935204	4.34788e-27	1.4288e-22
PFC	pericyte	CD74	-1.15141	7.81704e-27	2.56884e-22
PFC	pericyte	ADAMTS9-AS2	1.50134	8.4667e-27	2.78233e-22
PFC	pericyte	C1R	-0.885602	1.00333e-26	3.29715e-22
PFC	pericyte	APOE	-1.6203	1.32355e-26	4.34944e-22
PFC	pericyte	VWA1	-1.14	1.35489e-26	4.45245e-22
PFC	pericyte	ATP1A2	1.04204	3.27056e-26	1.07477e-21
PFC	pericyte	SLC38A2	1.01821	4.32601e-26	1.42161e-21
PFC	pericyte	FLT1	1.21156	9.55568e-26	3.14019e-21
PFC	pericyte	MRVI1	-0.890493	2.04701e-25	6.72689e-21
PFC	pericyte	EPHA2	-0.426987	1.46454e-24	4.81277e-20
PFC	pericyte	ANGPT1	-0.777425	1.76685e-24	5.80623e-20
PFC	pericyte	BSG	1.12825	5.71601e-24	1.8784e-19
PFC	pericyte	ATP1B3	1.77354	7.02719e-24	2.30927e-19
PFC	pericyte	A2M	-1.02692	1.37416e-23	4.51577e-19
PFC	pericyte	SLCO2A1	-0.568758	1.57114e-23	5.16307e-19
PFC	pericyte	LIPG	-0.664131	2.31847e-23	7.61896e-19
PFC	pericyte	FBLIM1	-0.43057	4.92335e-22	1.61791e-17
PFC	pericyte	SLC38A5	-1.06355	6.35483e-22	2.08832e-17
PFC	pericyte	IER3	-0.728397	1.30288e-21	4.28152e-17
PFC	pericyte	COL7A1	-0.463431	1.74773e-21	5.74339e-17
PFC	pericyte	ITIH5	0.973601	1.88619e-21	6.19841e-17
PFC	pericyte	SLC44A2	-0.453113	2.9992e-21	9.85597e-17
PFC	pericyte	GALNT18	0.797871	4.3659e-21	1.43472e-16
PFC	pericyte	FAM13A	1.19233	4.73881e-21	1.55727e-16
PFC	pericyte	TINAGL1	-0.552125	5.36387e-21	1.76268e-16
PFC	pericyte	CREM	0.746335	6.98956e-21	2.29691e-16
PFC	pericyte	EMILIN1	-0.608055	7.14159e-21	2.34687e-16
PFC	pericyte	COL3A1	-0.438921	1.28364e-20	4.21829e-16
PFC	pericyte	SOD3	-0.514803	6.54486e-20	2.15077e-15
PFC	pericyte	APOLD1	0.791414	8.65148e-20	2.84305e-15
PFC	pericyte	PTP4A3	-0.646972	8.89258e-20	2.92228e-15
PFC	pericyte	TBX2	-0.861376	1.88668e-19	6.2e-15
PFC	pericyte	IGFBP5	-1.46021	2.53197e-19	8.32056e-15
PFC	pericyte	P4HA1	0.914137	3.27113e-19	1.07496e-14
PFC	pericyte	HSPB6	-0.342409	3.63234e-19	1.19366e-14
PFC	pericyte	TACC1	0.976022	3.64261e-19	1.19704e-14
PFC	pericyte	CD44	-0.550895	4.09093e-19	1.34436e-14
PFC	pericyte	STEAP4	-0.512389	4.23706e-19	1.39238e-14
PFC	pericyte	SLCO4A1	1.00248	4.59014e-19	1.50841e-14
PFC	pericyte	MYLK	-0.421891	6.01187e-19	1.97562e-14
PFC	pericyte	MXI1	0.809382	6.51052e-19	2.13949e-14
PFC	pericyte	FKBP10	-0.361051	6.94008e-19	2.28065e-14
PFC	pericyte	PAPOLA	0.605119	7.14639e-19	2.34845e-14
PFC	pericyte	BCL3	-0.393121	7.70634e-19	2.53246e-14
PFC	pericyte	ARHGDIB	-0.614307	7.9303e-19	2.60605e-14
PFC	pericyte	HSPG2	-0.468224	9.74078e-19	3.20102e-14
PFC	pericyte	PCOLCE	-0.426452	1.18968e-18	3.90954e-14
PFC	pericyte	SUSD2	-0.408708	1.24011e-18	4.07526e-14
PFC	pericyte	NTRK3	1.17166	2.14282e-18	7.04173e-14
PFC	pericyte	AC100803.4	-0.516771	2.77555e-18	9.12101e-14
PFC	pericyte	ADM5	-0.666357	2.80013e-18	9.2018e-14
PFC	pericyte	ELL2	1.34318	3.25036e-18	1.06813e-13
PFC	pericyte	SUMF2	-0.312524	3.39441e-18	1.11547e-13
PFC	pericyte	ITGA7	-0.250724	4.12734e-18	1.35633e-13
PFC	pericyte	SLC25A12	-0.301323	4.51467e-18	1.48361e-13
PFC	pericyte	CD248	-0.362443	4.68047e-18	1.5381e-13
PFC	pericyte	XRRA1	-0.49428	5.51369e-18	1.81191e-13
PFC	pericyte	COL14A1	-0.502257	6.63759e-18	2.18124e-13
PFC	pericyte	ZBTB16	0.803227	6.99737e-18	2.29947e-13
PFC	pericyte	LGALS3BP	-0.558695	8.22572e-18	2.70314e-13
PFC	pericyte	SMCHD1	0.723052	9.15432e-18	3.00829e-13
PFC	pericyte	THSD7B	-0.932972	9.92865e-18	3.26275e-13
PFC	pericyte	ADCY6	-0.280537	1.08157e-17	3.55427e-13
PFC	pericyte	GNB4	-0.688926	1.50604e-17	4.94914e-13
PFC	pericyte	NAMPT	-0.950121	1.6909e-17	5.55663e-13
PFC	pericyte	HEPH	-0.408614	1.7799e-17	5.84909e-13
PFC	pericyte	LYL1	-0.484459	1.79827e-17	5.90947e-13
PFC	pericyte	IFI6	-0.90013	2.10629e-17	6.9217e-13
PFC	pericyte	SOCS3	-0.725614	2.77257e-17	9.11122e-13
PFC	pericyte	ACTB	-0.949405	2.84182e-17	9.33878e-13
PFC	pericyte	CCNH	0.872448	2.99736e-17	9.84992e-13
PFC	pericyte	CTSC	-0.609257	4.63421e-17	1.52289e-12
PFC	pericyte	CYP27A1	-0.349176	4.80483e-17	1.57896e-12
PFC	pericyte	PDK1	0.859474	4.97556e-17	1.63507e-12
PFC	pericyte	UST	0.883493	5.48215e-17	1.80154e-12
PFC	pericyte	RAPGEF5	0.679334	6.45645e-17	2.12172e-12
PFC	pericyte	CYTOR	-0.602361	7.44076e-17	2.44518e-12
PFC	pericyte	CALR	-0.797718	7.93734e-17	2.60837e-12
PFC	pericyte	PDGFA	-0.376094	8.07753e-17	2.65444e-12
PFC	pericyte	SLC26A2	-0.79818	1.08931e-16	3.57968e-12
PFC	pericyte	GANAB	-0.435656	1.09161e-16	3.58725e-12
PFC	pericyte	SNHG25	-0.286801	1.29249e-16	4.24739e-12
PFC	pericyte	ESYT2	0.833957	1.31388e-16	4.31767e-12
PFC	pericyte	STK33	-0.441707	1.33509e-16	4.38739e-12
PFC	pericyte	PDE8B	1.16739	1.39394e-16	4.58078e-12
PFC	pericyte	SYNPO2	-0.739156	1.44175e-16	4.73787e-12
PFC	pericyte	PLAT	-0.757902	1.54124e-16	5.06481e-12
PFC	pericyte	FABP5	-0.521897	1.6195e-16	5.32201e-12
PFC	pericyte	DUSP5	-0.674727	1.88303e-16	6.18801e-12
PFC	pericyte	NFKBIA	0.741221	1.97771e-16	6.49915e-12
PFC	pericyte	ADGRE2	-0.446952	1.99307e-16	6.54964e-12
PFC	pericyte	RAMP3	-0.617775	2.16978e-16	7.13032e-12
PFC	pericyte	TGFB3	-0.339283	2.76897e-16	9.09939e-12
PFC	pericyte	NUAK1	-0.699702	2.86126e-16	9.40266e-12
PFC	pericyte	ACKR1	-1.35193	3.03019e-16	9.95779e-12
PFC	pericyte	EGLN1	0.68641	3.27488e-16	1.07619e-11
PFC	pericyte	TNS1	0.664408	3.54087e-16	1.1636e-11
PFC	pericyte	ADGRA2	-0.404671	4.0491e-16	1.33062e-11
PFC	pericyte	ANXA2	-0.623803	4.34608e-16	1.42821e-11
PFC	pericyte	IL6	-0.471215	4.60155e-16	1.51216e-11
PFC	pericyte	ARHGEF7	0.838326	5.01037e-16	1.64651e-11
PFC	pericyte	AKAP12	0.952158	5.27461e-16	1.73334e-11
PFC	pericyte	TMEM108	-0.729834	6.77233e-16	2.22552e-11
PFC	pericyte	SLC6A12	0.937075	7.28774e-16	2.3949e-11
PFC	pericyte	CD93	-0.72011	7.34268e-16	2.41295e-11
PFC	pericyte	SLC6A13	1.01765	7.48708e-16	2.46041e-11
PFC	pericyte	IL1RL1	-0.764457	7.65639e-16	2.51604e-11
PFC	pericyte	SERPING1	-0.710403	8.9201e-16	2.93132e-11
PFC	pericyte	ROBO4	-0.666681	9.15018e-16	3.00693e-11
PFC	pericyte	SH3RF3	-0.436291	9.70311e-16	3.18864e-11
PFC	pericyte	GP1BB	-0.268879	1.26655e-15	4.16212e-11
PFC	pericyte	GRINA	-0.604929	1.32838e-15	4.36533e-11
PFC	pericyte	SNAP25	0.961666	1.35476e-15	4.45201e-11
PFC	pericyte	SEC61A1	-0.426077	1.75525e-15	5.7681e-11
PFC	pericyte	IL6R	-0.274929	1.89137e-15	6.21543e-11
PFC	pericyte	ARSB	-0.516403	1.93327e-15	6.35311e-11
PFC	pericyte	MARCH2	-0.417814	1.96076e-15	6.44345e-11
PFC	pericyte	BNIP3L	0.877857	1.99107e-15	6.54307e-11
PFC	pericyte	WDR60	0.707579	2.31238e-15	7.59895e-11
PFC	pericyte	LRRC32	-0.528089	2.40211e-15	7.8938e-11
PFC	pericyte	MIR4435-2HG	-0.829111	2.59813e-15	8.53798e-11
PFC	pericyte	EPHX1	-0.291211	2.65401e-15	8.7216e-11
PFC	pericyte	PHLPP1	0.959078	3.01773e-15	9.91688e-11
PFC	pericyte	NID1	0.755343	3.07068e-15	1.00909e-10
PFC	pericyte	TMEM173	-0.271592	3.33249e-15	1.09512e-10
PFC	pericyte	G6PC3	-0.393554	3.40722e-15	1.11968e-10
PFC	pericyte	SCPEP1	-0.339496	3.53763e-15	1.16254e-10
PFC	pericyte	ARHGAP1	-0.268659	3.60933e-15	1.1861e-10
PFC	pericyte	PLTP	-0.381066	5.07025e-15	1.66618e-10
PFC	pericyte	MKLN1	0.647095	5.07418e-15	1.66748e-10
PFC	pericyte	ADGRD1	1.11599	5.1802e-15	1.70232e-10
PFC	pericyte	SHC1	-0.427852	5.30351e-15	1.74284e-10
PFC	pericyte	TENT5A	-0.423872	5.61794e-15	1.84617e-10
PFC	pericyte	GABRE	-0.29218	6.27188e-15	2.06106e-10
PFC	pericyte	ADAMTS15	-0.291058	6.67678e-15	2.19412e-10
PFC	pericyte	WARS	-0.291669	6.73261e-15	2.21247e-10
PFC	pericyte	LMO2	-0.749904	7.2358e-15	2.37783e-10
PFC	pericyte	KIRREL1	-0.355198	7.29335e-15	2.39674e-10
PFC	pericyte	CCNY	0.589499	7.49118e-15	2.46175e-10
PFC	pericyte	SELENON	-0.530125	7.50614e-15	2.46667e-10
PFC	pericyte	LUM	-0.432308	7.71288e-15	2.53461e-10
PFC	pericyte	PDGFB	-0.264249	8.34015e-15	2.74074e-10
PFC	pericyte	ZNF608	-0.318602	8.38085e-15	2.75411e-10
PFC	pericyte	DPH6	-0.504208	8.54801e-15	2.80905e-10
PFC	pericyte	CTSH	-0.414567	8.77727e-15	2.88439e-10
PFC	pericyte	CALCRL	-0.458843	1.04471e-14	3.43312e-10
PFC	pericyte	TCN2	-0.420597	1.16839e-14	3.83957e-10
PFC	pericyte	CFI	-0.485	1.19415e-14	3.92423e-10
PFC	pericyte	NSD3	0.565675	1.23985e-14	4.07441e-10
PFC	pericyte	GBE1	0.855284	1.42514e-14	4.68328e-10
PFC	pericyte	NPAS3	-0.294088	1.62347e-14	5.33504e-10
PFC	pericyte	GPAA1	-0.322567	1.78994e-14	5.8821e-10
PFC	pericyte	EDN1	-0.756409	1.90502e-14	6.26027e-10
PFC	pericyte	TNFSF10	-0.52744	2.19981e-14	7.22902e-10
PFC	pericyte	SASH1	0.621766	2.35858e-14	7.75077e-10
PFC	pericyte	TJP1	0.800402	2.38514e-14	7.83804e-10
PFC	pericyte	SLC9A9	-0.50002	2.41103e-14	7.92312e-10
PFC	pericyte	HOPX	-0.393225	2.46204e-14	8.09076e-10
PFC	pericyte	TPM2	-0.523619	2.73633e-14	8.99214e-10
PFC	pericyte	PLAU	-0.281422	2.74519e-14	9.02125e-10
PFC	pericyte	VIM	-0.849807	2.77385e-14	9.11543e-10
PFC	pericyte	IFI44L	-0.380475	3.00947e-14	9.88973e-10
PFC	pericyte	HBP1	0.5549	3.21976e-14	1.05808e-09
PFC	pericyte	NEAT1	0.836569	3.22995e-14	1.06143e-09
PFC	pericyte	FAM13C	-0.799708	3.24715e-14	1.06708e-09
PFC	pericyte	CCDC102B	-1.08093	3.45402e-14	1.13506e-09
PFC	pericyte	ZHX2	0.707721	3.5539e-14	1.16788e-09
PFC	pericyte	MYC	-0.33622	3.58926e-14	1.1795e-09
PFC	pericyte	HMGN2	-0.422189	3.79525e-14	1.2472e-09
PFC	pericyte	CHI3L1	-0.466837	4.05348e-14	1.33206e-09
PFC	pericyte	CTSD	-0.599836	4.24372e-14	1.39457e-09
PFC	pericyte	FAM234A	-0.256353	4.39854e-14	1.44545e-09
PFC	pericyte	SLC19A1	0.8747	4.79445e-14	1.57555e-09
PFC	pericyte	GABBR2	-0.420772	5.1847e-14	1.7038e-09
PFC	pericyte	OS9	-0.304645	5.36601e-14	1.76338e-09
PFC	pericyte	MCAM	-0.404308	5.50191e-14	1.80804e-09
PFC	pericyte	EML3	-0.268787	5.66869e-14	1.86284e-09
PFC	pericyte	ID1	-0.737337	5.73725e-14	1.88537e-09
PFC	pericyte	PDLIM1	-0.605562	5.85107e-14	1.92278e-09
PFC	pericyte	MEG3	0.545106	5.94922e-14	1.95503e-09
PFC	pericyte	TMEM205	-0.348223	6.05917e-14	1.99117e-09
PFC	pericyte	SLCO1C1	-0.337047	6.43905e-14	2.116e-09
PFC	pericyte	COL15A1	-0.637272	6.62449e-14	2.17694e-09
PFC	pericyte	RIF1	0.386552	6.79683e-14	2.23357e-09
PFC	pericyte	PTGES3	0.381479	6.81502e-14	2.23955e-09
PFC	pericyte	INSR	0.572937	6.83988e-14	2.24772e-09
PFC	pericyte	LINC00924	-0.486219	7.40029e-14	2.43188e-09
PFC	pericyte	JAM3	0.536435	7.40547e-14	2.43359e-09
PFC	pericyte	C20orf27	-0.517652	7.59443e-14	2.49568e-09
PFC	pericyte	HECW2	-0.250511	8.21307e-14	2.69898e-09
PFC	pericyte	CACHD1	0.881552	8.26954e-14	2.71754e-09
PFC	pericyte	CYBA	-0.809283	8.27743e-14	2.72013e-09
PFC	pericyte	IFITM2	-1.01831	8.31402e-14	2.73215e-09
PFC	pericyte	SUCLG2	-0.30937	9.61981e-14	3.16126e-09
PFC	pericyte	PLOD2	0.926133	1.01989e-13	3.35156e-09
PFC	pericyte	NXN	0.971671	1.09595e-13	3.6015e-09
PFC	pericyte	PRSS23	-0.596236	1.09862e-13	3.61028e-09
PFC	pericyte	SMIM3	0.715618	1.13899e-13	3.74293e-09
PFC	pericyte	CALM1	0.546738	1.24724e-13	4.09869e-09
PFC	pericyte	OXSR1	0.373625	1.27307e-13	4.18356e-09
PFC	pericyte	VPS13D	0.652439	1.27326e-13	4.18419e-09
PFC	pericyte	TTN	0.735073	1.31007e-13	4.30516e-09
PFC	pericyte	ABCC4	-0.584681	1.31128e-13	4.30913e-09
PFC	pericyte	CHD1	0.48782	1.32805e-13	4.36425e-09
PFC	pericyte	LMNA	-0.460658	1.37644e-13	4.52327e-09
PFC	pericyte	CIRBP	-0.389222	1.40421e-13	4.61451e-09
PFC	pericyte	PON2	0.342495	1.41808e-13	4.66008e-09
PFC	pericyte	FSTL1	-0.514837	1.42595e-13	4.68594e-09
PFC	pericyte	IFITM3	-0.883189	1.45947e-13	4.79609e-09
PFC	pericyte	TSPO	-0.371254	1.49283e-13	4.90574e-09
PFC	pericyte	MX1	-0.293668	1.62296e-13	5.33337e-09
PFC	pericyte	TMC6	-0.332365	1.66374e-13	5.4674e-09
PFC	pericyte	MATN3	-0.392009	1.7287e-13	5.68085e-09
PFC	pericyte	P4HB	-0.554809	1.76203e-13	5.79038e-09
PFC	pericyte	ECM2	-0.293438	1.84389e-13	6.05939e-09
PFC	pericyte	PROS1	-0.319635	1.88753e-13	6.20281e-09
PFC	pericyte	CCT3	-0.344915	2.04507e-13	6.72052e-09
PFC	pericyte	CYB5R3	-0.631726	2.07607e-13	6.82237e-09
PFC	pericyte	ECSCR	-0.508925	2.08761e-13	6.8603e-09
PFC	pericyte	NQO1	-0.34526	2.15045e-13	7.06679e-09
PFC	pericyte	NRP1	-0.463904	2.2198e-13	7.29471e-09
PFC	pericyte	OLFML2A	-0.327679	2.29248e-13	7.53355e-09
PFC	pericyte	IGFBP2	-0.349487	2.3157e-13	7.60985e-09
PFC	pericyte	PLA1A	-0.475188	2.66009e-13	8.74159e-09
PFC	pericyte	ANKRD12	0.474753	2.86531e-13	9.41597e-09
PFC	pericyte	C9orf16	-0.457097	2.91438e-13	9.57724e-09
PFC	pericyte	PLXND1	-0.444142	3.22216e-13	1.05886e-08
PFC	pericyte	MMP14	-0.278788	3.78146e-13	1.24266e-08
PFC	pericyte	NIBAN1	-0.477553	3.96115e-13	1.30171e-08
PFC	pericyte	ATP8B1	-0.526049	3.97339e-13	1.30573e-08
PFC	pericyte	SPNS2	-0.27091	4.04732e-13	1.33003e-08
PFC	pericyte	PPP2R5A	0.287652	4.29719e-13	1.41214e-08
PFC	pericyte	STK24	0.448792	4.30251e-13	1.41389e-08
PFC	pericyte	SNX25	0.823681	4.33367e-13	1.42413e-08
PFC	pericyte	PSME2	-0.329053	4.37277e-13	1.43698e-08
PFC	pericyte	MT-ND4L	0.544067	4.39611e-13	1.44465e-08
PFC	pericyte	SIK2	0.775415	4.61196e-13	1.51558e-08
PFC	pericyte	CD14	-0.38196	4.61707e-13	1.51726e-08
PFC	pericyte	HP1BP3	0.525733	4.90397e-13	1.61154e-08
PFC	pericyte	PLA2R1	-0.279745	5.19491e-13	1.70715e-08
PFC	pericyte	WDR41	0.516651	5.33569e-13	1.75341e-08
PFC	pericyte	CXCL12	-0.829682	5.35513e-13	1.7598e-08
PFC	pericyte	C1RL	-0.272364	5.43273e-13	1.7853e-08
PFC	pericyte	ENG	-0.705027	5.46776e-13	1.79682e-08
PFC	pericyte	RBM17	0.321266	5.56911e-13	1.83012e-08
PFC	pericyte	JUNB	0.661781	5.63489e-13	1.85174e-08
PFC	pericyte	PLXDC2	-0.542628	5.94673e-13	1.95422e-08
PFC	pericyte	HLA-A	-0.83155	6.09059e-13	2.00149e-08
PFC	pericyte	SLC12A7	0.605317	6.18553e-13	2.03269e-08
PFC	pericyte	CERS6	0.559955	6.20969e-13	2.04063e-08
PFC	pericyte	PGAP1	1.02637	6.73924e-13	2.21465e-08
PFC	pericyte	MVP	-0.379284	6.91348e-13	2.27191e-08
PFC	pericyte	PPIB	-0.531257	7.06125e-13	2.32047e-08
PFC	pericyte	ZCCHC24	0.592786	7.35091e-13	2.41566e-08
PFC	pericyte	GAS5	-0.277408	7.65036e-13	2.51406e-08
PFC	pericyte	ATP2B4	-0.277248	7.80685e-13	2.56549e-08
PFC	pericyte	LUC7L2	0.341124	7.85495e-13	2.58129e-08
PFC	pericyte	HSPH1	0.772567	7.97712e-13	2.62144e-08
PFC	pericyte	NAB1	-0.300643	8.17661e-13	2.687e-08
PFC	pericyte	AF130417.1	-0.325449	8.66007e-13	2.84587e-08
PFC	pericyte	LINC02202	-0.314115	9.492e-13	3.11926e-08
PFC	pericyte	FBLN1	-0.482368	1.00788e-12	3.31211e-08
PFC	pericyte	GNA14	-0.411162	1.02137e-12	3.35642e-08
PFC	pericyte	ADCY3	-0.380766	1.02707e-12	3.37516e-08
PFC	pericyte	CPE	0.859173	1.05895e-12	3.47992e-08
PFC	pericyte	PPP3CC	0.495066	1.156e-12	3.79885e-08
PFC	pericyte	F3	-0.627136	1.16719e-12	3.83563e-08
PFC	pericyte	NOTCH3	-0.77771	1.18175e-12	3.88346e-08
PFC	pericyte	PTPA	-0.389709	1.18778e-12	3.9033e-08
PFC	pericyte	ENPEP	0.355811	1.20584e-12	3.96264e-08
PFC	pericyte	ENSA	0.447045	1.29367e-12	4.25126e-08
PFC	pericyte	IER5L	-0.485714	1.40672e-12	4.62277e-08
PFC	pericyte	HIGD1B	0.542706	1.47193e-12	4.83706e-08
PFC	pericyte	SLC9A1	-0.379717	1.47993e-12	4.86335e-08
PFC	pericyte	POLR2L	-0.653819	1.49395e-12	4.90942e-08
PFC	pericyte	RBM39	0.437794	1.51867e-12	4.99065e-08
PFC	pericyte	HUWE1	0.296664	1.55887e-12	5.12274e-08
PFC	pericyte	RPL36	-0.744912	1.5891e-12	5.2221e-08
PFC	pericyte	MAN1C1	-0.438893	1.59991e-12	5.25762e-08
PFC	pericyte	AC027117.2	-0.288379	1.63437e-12	5.37086e-08
PFC	pericyte	PDCD6IP	-0.345542	1.67066e-12	5.49012e-08
PFC	pericyte	SLC6A17	0.704075	1.67551e-12	5.50605e-08
PFC	pericyte	KDELR1	-0.256499	1.68468e-12	5.53621e-08
PFC	pericyte	GRAMD2B	1.02073	1.74859e-12	5.74623e-08
PFC	pericyte	STAB1	-0.399621	1.76417e-12	5.79742e-08
PFC	pericyte	KDELR2	-0.481536	1.76664e-12	5.80555e-08
PFC	pericyte	C1QB	-0.394328	1.77352e-12	5.82814e-08
PFC	pericyte	CDIPT	-0.349643	1.77604e-12	5.83643e-08
PFC	pericyte	RAB3D	-0.251477	1.87186e-12	6.15131e-08
PFC	pericyte	VMP1	-0.474879	1.89264e-12	6.21958e-08
PFC	pericyte	DGLUCY	-0.336549	1.9076e-12	6.26874e-08
PFC	pericyte	SPOCK2	0.264928	1.94086e-12	6.37806e-08
PFC	pericyte	RPL37	-0.412834	1.95483e-12	6.42395e-08
PFC	pericyte	MGAT1	0.288735	1.98786e-12	6.53251e-08
PFC	pericyte	CPM	0.962805	2.0145e-12	6.62005e-08
PFC	pericyte	NR3C2	0.728807	2.04649e-12	6.72518e-08
PFC	pericyte	KLHL29	0.945366	2.10809e-12	6.92759e-08
PFC	pericyte	IGF2R	0.263894	2.13627e-12	7.02021e-08
PFC	pericyte	RAB28	0.254152	2.1397e-12	7.03148e-08
PFC	pericyte	MGAT5	0.579833	2.27073e-12	7.46208e-08
PFC	pericyte	ENTPD1	-0.519622	2.28017e-12	7.49308e-08
PFC	pericyte	HLTF	-0.372673	2.35991e-12	7.75513e-08
PFC	pericyte	ZNF423	-0.431389	2.40107e-12	7.8904e-08
PFC	pericyte	ST3GAL3	-0.252571	2.46668e-12	8.10601e-08
PFC	pericyte	SAMHD1	-0.29877	2.50004e-12	8.21564e-08
PFC	pericyte	RBP1	-0.347908	2.53406e-12	8.32743e-08
PFC	pericyte	RBM3	-0.472161	2.56788e-12	8.43857e-08
PFC	pericyte	PCGF5	0.518205	2.83241e-12	9.30787e-08
PFC	pericyte	RPTOR	0.268126	2.99828e-12	9.85294e-08
PFC	pericyte	IRAK1	-0.344903	3.03712e-12	9.98057e-08
PFC	pericyte	GOLGB1	0.383263	3.05203e-12	1.00296e-07
PFC	pericyte	LY96	-0.302687	3.23572e-12	1.06332e-07
PFC	pericyte	CALU	-0.55384	3.42914e-12	1.12688e-07
PFC	pericyte	ADAP2	-0.268356	3.53151e-12	1.16053e-07
PFC	pericyte	DUBR	0.453068	3.53274e-12	1.16093e-07
PFC	pericyte	BDNF-AS	-0.438114	3.57419e-12	1.17455e-07
PFC	pericyte	CFB	-0.298101	3.91451e-12	1.28639e-07
PFC	pericyte	BACE2	0.656822	3.91995e-12	1.28817e-07
PFC	pericyte	SLC22A3	-0.335599	3.99561e-12	1.31304e-07
PFC	pericyte	RIPOR2	0.498347	4.02793e-12	1.32366e-07
PFC	pericyte	DNAJA1	0.490489	4.02853e-12	1.32385e-07
PFC	pericyte	COL5A2	-0.367541	4.05489e-12	1.33252e-07
PFC	pericyte	PLCH1	-0.315951	4.19734e-12	1.37933e-07
PFC	pericyte	AMOTL2	-0.317396	4.2948e-12	1.41136e-07
PFC	pericyte	CTSA	-0.377956	4.38108e-12	1.43971e-07
PFC	pericyte	RTN3	0.420109	4.45969e-12	1.46554e-07
PFC	pericyte	CH25H	-0.276225	4.48998e-12	1.4755e-07
PFC	pericyte	PDE10A	0.933353	4.54901e-12	1.4949e-07
PFC	pericyte	BGN	-0.726468	4.60625e-12	1.5137e-07
PFC	pericyte	FSCN1	-0.348797	4.60862e-12	1.51449e-07
PFC	pericyte	TUFM	-0.28908	4.6113e-12	1.51536e-07
PFC	pericyte	DNAH11	0.938129	4.95609e-12	1.62867e-07
PFC	pericyte	AP1S2	-0.413027	5.15386e-12	1.69366e-07
PFC	pericyte	RPSA	-0.840631	5.27908e-12	1.73481e-07
PFC	pericyte	ST3GAL5	-0.419247	5.36676e-12	1.76362e-07
PFC	pericyte	PPDPF	-0.688155	5.40045e-12	1.7747e-07
PFC	pericyte	PRKCSH	-0.260432	5.56129e-12	1.82755e-07
PFC	pericyte	TCIM	-0.395208	5.65652e-12	1.85884e-07
PFC	pericyte	RNASE1	-0.502553	5.82526e-12	1.9143e-07
PFC	pericyte	NECTIN3	0.339099	5.87632e-12	1.93108e-07
PFC	pericyte	TASP1	-0.364626	6.17961e-12	2.03074e-07
PFC	pericyte	TM7SF3	-0.400489	6.30914e-12	2.07331e-07
PFC	pericyte	CLEC11A	-0.295835	6.37825e-12	2.09602e-07
PFC	pericyte	RPL39	-0.747053	6.39011e-12	2.09992e-07
PFC	pericyte	TSPAN14	0.345536	6.56546e-12	2.15754e-07
PFC	pericyte	C2orf27A	-0.41759	6.67009e-12	2.19192e-07
PFC	pericyte	SLC2A9	-0.276654	6.99146e-12	2.29753e-07
PFC	pericyte	LAMP1	-0.330325	7.44436e-12	2.44637e-07
PFC	pericyte	TNFRSF1A	-0.431964	7.78804e-12	2.5593e-07
PFC	pericyte	IFNGR1	-0.467987	7.80858e-12	2.56606e-07
PFC	pericyte	PARVB	0.285584	8.36465e-12	2.74879e-07
PFC	pericyte	TULP4	0.299323	8.36857e-12	2.75008e-07
PFC	pericyte	SLC5A3	0.592965	8.54138e-12	2.80687e-07
PFC	pericyte	RPS21	-0.655713	8.85954e-12	2.91142e-07
PFC	pericyte	CBX6	-0.516347	8.90264e-12	2.92559e-07
PFC	pericyte	DUSP23	-0.421202	8.93516e-12	2.93627e-07
PFC	pericyte	RPN1	-0.436245	8.99443e-12	2.95575e-07
PFC	pericyte	KLF6	0.262452	9.09975e-12	2.99036e-07
PFC	pericyte	PDXK	0.42521	9.41428e-12	3.09372e-07
PFC	pericyte	NUCB1	-0.382583	9.49343e-12	3.11973e-07
PFC	pericyte	HEXA	-0.264315	9.74536e-12	3.20252e-07
PFC	pericyte	NIBAN2	-0.553303	9.84676e-12	3.23584e-07
PFC	pericyte	RPN2	-0.450964	9.99588e-12	3.28485e-07
PFC	pericyte	EFHD1	0.41336	1.00685e-11	3.30872e-07
PFC	pericyte	NCOA2	0.746334	1.03767e-11	3.40998e-07
PFC	pericyte	PPP1CB	0.415302	1.14616e-11	3.76653e-07
PFC	pericyte	HCFC1R1	-0.294709	1.17799e-11	3.87112e-07
PFC	pericyte	ADAM15	-0.528858	1.19569e-11	3.92928e-07
PFC	pericyte	CMIP	-0.634816	1.2314e-11	4.04662e-07
PFC	pericyte	TAOK2	-0.406573	1.23972e-11	4.07397e-07
PFC	pericyte	JCAD	0.534699	1.24923e-11	4.10522e-07
PFC	pericyte	ZBTB46	0.365686	1.251e-11	4.11104e-07
PFC	pericyte	COX8A	-0.317855	1.32159e-11	4.34302e-07
PFC	pericyte	R3HDM1	0.340435	1.3261e-11	4.35784e-07
PFC	pericyte	PRTG	-0.34121	1.3336e-11	4.38247e-07
PFC	pericyte	ZNF618	-0.256603	1.35197e-11	4.44285e-07
PFC	pericyte	TTC3	0.273	1.40171e-11	4.60629e-07
PFC	pericyte	ATP11A	0.439598	1.43612e-11	4.71938e-07
PFC	pericyte	MICOS13	-0.34014	1.48498e-11	4.87995e-07
PFC	pericyte	MRPS21	-0.304992	1.52831e-11	5.02235e-07
PFC	pericyte	COL1A1	-0.271202	1.52884e-11	5.02407e-07
PFC	pericyte	OSMR	-0.531784	1.62561e-11	5.34206e-07
PFC	pericyte	HTRA1	-0.299875	1.63311e-11	5.36671e-07
PFC	pericyte	LBH	-0.289402	1.63314e-11	5.36682e-07
PFC	pericyte	NCK2	-0.284381	1.64448e-11	5.40409e-07
PFC	pericyte	MYSM1	0.303104	1.67019e-11	5.48857e-07
PFC	pericyte	FN1	-0.636842	1.67771e-11	5.5133e-07
PFC	pericyte	ZNF706	0.380358	1.78343e-11	5.86072e-07
PFC	pericyte	ABHD2	0.399563	1.80376e-11	5.92751e-07
PFC	pericyte	USP15	0.269862	1.80997e-11	5.94791e-07
PFC	pericyte	MRPL20	-0.346502	1.8393e-11	6.04429e-07
PFC	pericyte	RHOBTB1	-0.258138	2.03782e-11	6.69668e-07
PFC	pericyte	WASHC3	-0.288906	2.09632e-11	6.88892e-07
PFC	pericyte	AFMID	-0.366282	2.10698e-11	6.92394e-07
PFC	pericyte	LEF1	0.564053	2.10822e-11	6.92802e-07
PFC	pericyte	CAPNS1	-0.292741	2.20202e-11	7.23627e-07
PFC	pericyte	PPP2R1A	-0.359854	2.35523e-11	7.73975e-07
PFC	pericyte	OAZ2	-0.331414	2.37215e-11	7.79537e-07
PFC	pericyte	TM4SF1	-0.368873	2.47801e-11	8.14325e-07
PFC	pericyte	RPL36A	-0.647256	2.57517e-11	8.46252e-07
PFC	pericyte	SPART	0.484814	2.62576e-11	8.62878e-07
PFC	pericyte	ATP1B2	-0.35925	2.64466e-11	8.69089e-07
PFC	pericyte	NCKAP1	0.431718	2.71426e-11	8.91959e-07
PFC	pericyte	VWA8	-0.344503	2.93488e-11	9.6446e-07
PFC	pericyte	SLC1A2	0.984683	2.95091e-11	9.69728e-07
PFC	pericyte	CASC4	0.251081	3.01093e-11	9.89452e-07
PFC	pericyte	UQCR11	-0.528878	3.02239e-11	9.93217e-07
PFC	pericyte	CANX	-0.31946	3.10015e-11	1.01877e-06
PFC	pericyte	SCARB1	0.497098	3.18998e-11	1.04829e-06
PFC	pericyte	ARID5B	-0.31812	3.21329e-11	1.05595e-06
PFC	pericyte	PIM3	-0.288217	3.26424e-11	1.0727e-06
PFC	pericyte	SBNO1	0.283211	3.31805e-11	1.09038e-06
PFC	pericyte	NPC2	-0.526198	3.34337e-11	1.0987e-06
PFC	pericyte	SLC2A1	0.520018	3.44234e-11	1.13122e-06
PFC	pericyte	ACTG1	-0.65747	3.44731e-11	1.13286e-06
PFC	pericyte	FAM110D	-0.536013	3.45527e-11	1.13547e-06
PFC	pericyte	TDRP	0.550075	3.52673e-11	1.15895e-06
PFC	pericyte	CAMSAP2	0.282899	3.61043e-11	1.18646e-06
PFC	pericyte	CDC42EP4	0.275112	3.63695e-11	1.19517e-06
PFC	pericyte	MAP3K5	-0.278943	3.79306e-11	1.24647e-06
PFC	pericyte	PGF	-0.262819	3.7933e-11	1.24655e-06
PFC	pericyte	TNRC6C	0.461984	3.80826e-11	1.25147e-06
PFC	pericyte	MAP2K3	-0.252416	3.86736e-11	1.27089e-06
PFC	pericyte	SSR4	-0.379549	3.93288e-11	1.29242e-06
PFC	pericyte	RPS2	-0.854837	4.13273e-11	1.3581e-06
PFC	pericyte	SMOC2	-0.492782	4.21475e-11	1.38505e-06
PFC	pericyte	NME1	-0.326049	4.22125e-11	1.38719e-06
PFC	pericyte	EFNB1	-0.304707	4.25275e-11	1.39754e-06
PFC	pericyte	TNFRSF6B	-0.46339	4.30484e-11	1.41466e-06
PFC	pericyte	FRZB	-0.334893	4.38206e-11	1.44003e-06
PFC	pericyte	CRYBG3	0.40181	4.40266e-11	1.4468e-06
PFC	pericyte	SLC16A14	-0.386431	4.54443e-11	1.49339e-06
PFC	pericyte	FXR1	0.277332	4.62744e-11	1.52067e-06
PFC	pericyte	CSF1	-0.284082	4.62875e-11	1.5211e-06
PFC	pericyte	PEBP1	0.44887	4.6561e-11	1.53009e-06
PFC	pericyte	BLCAP	0.39954	4.70937e-11	1.54759e-06
PFC	pericyte	NECTIN2	-0.358748	4.74481e-11	1.55924e-06
PFC	pericyte	JAM2	-0.418593	4.77302e-11	1.56851e-06
PFC	pericyte	EIF5A	-0.517853	4.96998e-11	1.63323e-06
PFC	pericyte	REV1	0.274825	5.00188e-11	1.64372e-06
PFC	pericyte	WIPI1	0.412851	5.28207e-11	1.73579e-06
PFC	pericyte	HM13	-0.304085	5.29676e-11	1.74062e-06
PFC	pericyte	ANKRD29	-0.337573	5.47342e-11	1.79868e-06
PFC	pericyte	IFNGR2	-0.363272	5.70413e-11	1.87449e-06
PFC	pericyte	PI15	-0.653371	5.90743e-11	1.9413e-06
PFC	pericyte	MAP3K8	-0.293303	5.95304e-11	1.95629e-06
PFC	pericyte	PRPF8	0.258268	5.98761e-11	1.96765e-06
PFC	pericyte	SH3TC1	-0.327316	6.026e-11	1.98026e-06
PFC	pericyte	CYSTM1	0.254363	6.0695e-11	1.99456e-06
PFC	pericyte	MRTFB	-0.826351	6.83433e-11	2.2459e-06
PFC	pericyte	SORBS1	0.325104	7.12729e-11	2.34217e-06
PFC	pericyte	PIP5K1B	0.613863	7.14167e-11	2.34689e-06
PFC	pericyte	UBE3A	0.304233	7.37957e-11	2.42507e-06
PFC	pericyte	FLNA	-0.309856	7.69345e-11	2.52822e-06
PFC	pericyte	KAT6A	0.345789	7.76126e-11	2.55051e-06
PFC	pericyte	PDZD2	0.590554	7.85375e-11	2.5809e-06
PFC	pericyte	SYNGR2	-0.315317	7.89102e-11	2.59315e-06
PFC	pericyte	AC018816.1	0.600895	8.06101e-11	2.64901e-06
PFC	pericyte	ODR4	0.250084	8.21851e-11	2.70077e-06
PFC	pericyte	CTSZ	-0.337413	8.23296e-11	2.70552e-06
PFC	pericyte	CHD2	0.379795	8.23851e-11	2.70734e-06
PFC	pericyte	GALNT2	0.352799	8.36032e-11	2.74737e-06
PFC	pericyte	ERO1A	0.455132	8.63508e-11	2.83766e-06
PFC	pericyte	SNX21	-0.276687	8.92243e-11	2.93209e-06
PFC	pericyte	ABCA8	0.257933	9.52359e-11	3.12964e-06
PFC	pericyte	AXL	0.327898	9.5549e-11	3.13993e-06
PFC	pericyte	SNX24	-0.301919	9.58807e-11	3.15083e-06
PFC	pericyte	PALMD	-0.602181	9.76421e-11	3.20871e-06
PFC	pericyte	NAALADL2	-0.367665	9.86626e-11	3.24225e-06
PFC	pericyte	RASSF3	-0.299813	1.01949e-10	3.35026e-06
PFC	pericyte	HMGN1	-0.286035	1.02622e-10	3.37237e-06
PFC	pericyte	SERINC5	0.358471	1.03763e-10	3.40985e-06
PFC	pericyte	ENTPD1-AS1	-0.317295	1.0434e-10	3.42883e-06
PFC	pericyte	TMEM88	-0.365074	1.05346e-10	3.46189e-06
PFC	pericyte	PTOV1	0.270138	1.06275e-10	3.49241e-06
PFC	pericyte	CYP7B1	-0.409599	1.10368e-10	3.6269e-06
PFC	pericyte	CAVIN2	0.364392	1.11901e-10	3.67731e-06
PFC	pericyte	RPL12	-0.653765	1.12703e-10	3.70364e-06
PFC	pericyte	EHD2	-0.279309	1.13219e-10	3.72059e-06
PFC	pericyte	FERMT2	0.330001	1.1535e-10	3.79062e-06
PFC	pericyte	COL1A2	-0.568494	1.16944e-10	3.84302e-06
PFC	pericyte	CHCHD10	-0.255187	1.22485e-10	4.0251e-06
PFC	pericyte	ANXA1	-0.457086	1.26784e-10	4.16638e-06
PFC	pericyte	KIAA0232	0.407238	1.29899e-10	4.26875e-06
PFC	pericyte	PPP1R18	-0.28621	1.3008e-10	4.27469e-06
PFC	pericyte	HSP90AA1	0.612374	1.38746e-10	4.55946e-06
PFC	pericyte	CDK14	0.594692	1.39509e-10	4.58454e-06
PFC	pericyte	BCLAF1	0.372214	1.40339e-10	4.61181e-06
PFC	pericyte	LRCH3	0.37029	1.41934e-10	4.66422e-06
PFC	pericyte	CECR2	0.381482	1.4387e-10	4.72787e-06
PFC	pericyte	DDR2	-0.370229	1.43892e-10	4.72856e-06
PFC	pericyte	LIMS2	-0.285988	1.46222e-10	4.80514e-06
PFC	pericyte	HEYL	0.387575	1.51395e-10	4.97514e-06
PFC	pericyte	PDE8A	0.648997	1.53658e-10	5.0495e-06
PFC	pericyte	FAM107A	0.496894	1.54387e-10	5.07347e-06
PFC	pericyte	NRP2	0.557303	1.55354e-10	5.10526e-06
PFC	pericyte	EP300	0.384698	1.59339e-10	5.23621e-06
PFC	pericyte	SPECC1	0.406958	1.60023e-10	5.25869e-06
PFC	pericyte	PRPF4B	0.278915	1.60186e-10	5.26405e-06
PFC	pericyte	SMTN	0.277451	1.60794e-10	5.28402e-06
PFC	pericyte	RPS17	-0.632574	1.64767e-10	5.41458e-06
PFC	pericyte	GPCPD1	-0.714098	1.74322e-10	5.72856e-06
PFC	pericyte	UBA2	0.471365	1.74683e-10	5.74044e-06
PFC	pericyte	SPEN	0.411178	1.7502e-10	5.7515e-06
PFC	pericyte	KCNE4	0.9199	1.80773e-10	5.94055e-06
PFC	pericyte	NDUFB1	-0.261816	1.90439e-10	6.25821e-06
PFC	pericyte	PREPL	0.261595	1.9723e-10	6.48136e-06
PFC	pericyte	CHORDC1	0.527578	1.97704e-10	6.49696e-06
PFC	pericyte	UBE3D	-0.330576	1.98376e-10	6.51902e-06
PFC	pericyte	CMSS1	0.623316	1.98594e-10	6.52619e-06
PFC	pericyte	PDS5A	0.282812	1.99885e-10	6.56862e-06
PFC	pericyte	TRAPPC8	0.291566	2.03517e-10	6.68798e-06
PFC	pericyte	KLHL24	0.497424	2.09148e-10	6.87301e-06
PFC	pericyte	ZMYND8	0.39622	2.133e-10	7.00947e-06
PFC	pericyte	AC008050.1	-0.352625	2.13473e-10	7.01515e-06
PFC	pericyte	N4BP2L2	0.475562	2.19633e-10	7.21759e-06
PFC	pericyte	GAB1	0.57009	2.36758e-10	7.78035e-06
PFC	pericyte	MEF2A	0.390984	2.37701e-10	7.81134e-06
PFC	pericyte	APOC1	-0.497599	2.38013e-10	7.8216e-06
PFC	pericyte	YY1	0.280796	2.39893e-10	7.88337e-06
PFC	pericyte	TPST2	-0.277357	2.41523e-10	7.93694e-06
PFC	pericyte	SELENOM	-0.618878	2.43679e-10	8.00779e-06
PFC	pericyte	NR2C2	0.397786	2.48905e-10	8.17952e-06
PFC	pericyte	DSE	0.370094	2.53786e-10	8.33991e-06
PFC	pericyte	CYBC1	-0.369874	2.5871e-10	8.50171e-06
PFC	pericyte	GPER1	0.458204	2.59999e-10	8.54408e-06
PFC	pericyte	MDM4	0.269388	2.67543e-10	8.792e-06
PFC	pericyte	CHRD	-0.300342	2.72736e-10	8.96266e-06
PFC	pericyte	LY6E	-0.654581	2.78616e-10	9.15586e-06
PFC	pericyte	ST5	-0.272006	2.79083e-10	9.17124e-06
PFC	pericyte	RASA1	0.402088	2.83558e-10	9.31827e-06
PFC	pericyte	AEBP1	-0.286031	2.85499e-10	9.38207e-06
PFC	pericyte	TRA2B	0.250481	2.94045e-10	9.66292e-06
PFC	pericyte	MDK	-0.456165	3.02077e-10	9.92685e-06
PFC	pericyte	CAVIN3	-0.428679	3.06177e-10	1.00616e-05
PFC	pericyte	LAMTOR5	-0.280371	3.17961e-10	1.04488e-05
PFC	pericyte	ADAMTS6	-0.687627	3.19224e-10	1.04904e-05
PFC	pericyte	SEM1	0.554145	3.44285e-10	1.13139e-05
PFC	pericyte	IFI44	-0.272112	3.57132e-10	1.17361e-05
PFC	pericyte	ARHGAP32	0.305445	3.64057e-10	1.19636e-05
PFC	pericyte	PLAC9	-0.566559	3.67089e-10	1.20633e-05
PFC	pericyte	RNF169	0.354635	3.77501e-10	1.24054e-05
PFC	pericyte	TUBA1A	-0.601928	3.82527e-10	1.25706e-05
PFC	pericyte	PRDM2	0.445319	3.95747e-10	1.3005e-05
PFC	pericyte	RNF115	0.445858	4.09634e-10	1.34614e-05
PFC	pericyte	HIBADH	-0.369407	4.09877e-10	1.34694e-05
PFC	pericyte	TAOK1	0.359713	4.11533e-10	1.35238e-05
PFC	pericyte	POFUT1	-0.256928	4.12037e-10	1.35403e-05
PFC	pericyte	WWC2	0.364578	4.15296e-10	1.36475e-05
PFC	pericyte	SORT1	0.493427	4.17233e-10	1.37111e-05
PFC	pericyte	PIR	-0.269802	4.19971e-10	1.38011e-05
PFC	pericyte	JAG1	-0.343171	4.51569e-10	1.48395e-05
PFC	pericyte	LAMB2	-0.266967	4.51786e-10	1.48466e-05
PFC	pericyte	KMT2A	0.329876	4.52052e-10	1.48553e-05
PFC	pericyte	MBD2	0.262905	4.52115e-10	1.48574e-05
PFC	pericyte	SPECC1L	0.309341	4.59285e-10	1.5093e-05
PFC	pericyte	FCGBP	-0.346546	4.6486e-10	1.52762e-05
PFC	pericyte	HEG1	-0.574452	4.6538e-10	1.52933e-05
PFC	pericyte	KLC1	0.291532	4.66521e-10	1.53308e-05
PFC	pericyte	TTBK2	0.386981	4.79957e-10	1.57724e-05
PFC	pericyte	ATP11B	0.401672	4.80502e-10	1.57903e-05
PFC	pericyte	DEPTOR	0.423491	4.89049e-10	1.60711e-05
PFC	pericyte	AP2S1	-0.31948	4.97792e-10	1.63584e-05
PFC	pericyte	PMEPA1	-0.351366	5.06004e-10	1.66283e-05
PFC	pericyte	S100A6	-0.487373	5.17111e-10	1.69933e-05
PFC	pericyte	MSI2	0.448419	5.28279e-10	1.73603e-05
PFC	pericyte	LAP3	-0.404069	5.34857e-10	1.75765e-05
PFC	pericyte	ATF6	0.421551	5.36857e-10	1.76422e-05
PFC	pericyte	FGL1	-0.290076	5.45871e-10	1.79384e-05
PFC	pericyte	MYO9A	0.295577	5.50546e-10	1.8092e-05
PFC	pericyte	PDE6D	0.326894	5.58909e-10	1.83669e-05
PFC	pericyte	ZNF366	0.514508	5.72921e-10	1.88273e-05
PFC	pericyte	VEGFA	0.665674	5.9082e-10	1.94155e-05
PFC	pericyte	HNRNPU	0.369458	6.11577e-10	2.00976e-05
PFC	pericyte	PITPNC1	0.966082	6.19912e-10	2.03715e-05
PFC	pericyte	ZIC2	-0.41745	6.20847e-10	2.04023e-05
PFC	pericyte	TET2	0.391267	6.21648e-10	2.04286e-05
PFC	pericyte	RSBN1	0.364153	6.2824e-10	2.06452e-05
PFC	pericyte	SPAG9	0.38099	6.33046e-10	2.08031e-05
PFC	pericyte	UBN2	0.413903	6.33574e-10	2.08205e-05
PFC	pericyte	CYLD	0.413591	6.3879e-10	2.09919e-05
PFC	pericyte	ATM	0.270634	6.52843e-10	2.14537e-05
PFC	pericyte	PDE2A	0.57511	6.58377e-10	2.16356e-05
PFC	pericyte	NDRG1	0.474907	6.7198e-10	2.20826e-05
PFC	pericyte	PNISR	0.407869	6.73474e-10	2.21317e-05
PFC	pericyte	MAFF	0.616874	6.79926e-10	2.23437e-05
PFC	pericyte	HES4	0.479786	6.82014e-10	2.24124e-05
PFC	pericyte	FAM219A	0.587921	6.87013e-10	2.25766e-05
PFC	pericyte	IQSEC1	0.330573	6.89108e-10	2.26455e-05
PFC	pericyte	OCIAD1	0.300024	6.94546e-10	2.28242e-05
PFC	pericyte	DOCK6	0.512332	7.02701e-10	2.30921e-05
PFC	pericyte	HSPA1A	0.359661	7.06231e-10	2.32082e-05
PFC	pericyte	XRN1	0.253718	7.19105e-10	2.36312e-05
PFC	pericyte	ARIH1	0.35575	7.30836e-10	2.40167e-05
PFC	pericyte	LAMA3	-0.870972	7.40468e-10	2.43332e-05
PFC	pericyte	AFF4	0.417066	7.49038e-10	2.46149e-05
PFC	pericyte	TMPO	0.296231	7.49092e-10	2.46167e-05
PFC	pericyte	SMC5	0.483752	7.50456e-10	2.46615e-05
PFC	pericyte	B2M	-0.573313	7.56547e-10	2.48616e-05
PFC	pericyte	TAGLN	-0.309336	7.81482e-10	2.5681e-05
PFC	pericyte	PRELP	0.420328	7.95565e-10	2.61438e-05
PFC	pericyte	SMAD1	-0.269898	8.23297e-10	2.70552e-05
PFC	pericyte	CNOT6L	0.319285	8.31649e-10	2.73297e-05
PFC	pericyte	HYAL2	-0.381585	8.47512e-10	2.78509e-05
PFC	pericyte	AIF1L	-0.382014	8.55147e-10	2.81019e-05
PFC	pericyte	PLEC	-0.252593	8.67958e-10	2.85228e-05
PFC	pericyte	ZCCHC2	0.451407	8.91265e-10	2.92887e-05
PFC	pericyte	NES	-0.540139	9.29069e-10	3.05311e-05
PFC	pericyte	RPS12	-0.671358	9.30045e-10	3.05631e-05
PFC	pericyte	PPP1R14B	-0.297417	9.52695e-10	3.13075e-05
PFC	pericyte	RANBP17	-0.337134	9.67801e-10	3.18039e-05
PFC	pericyte	LTBR	-0.261309	9.82288e-10	3.22799e-05
PFC	pericyte	MFGE8	-0.270056	9.82931e-10	3.23011e-05
PFC	pericyte	LRMDA	-0.566579	9.85715e-10	3.23926e-05
PFC	pericyte	MPHOSPH8	0.279561	9.86233e-10	3.24096e-05
PFC	pericyte	STX17	0.270354	1.00346e-09	3.29757e-05
PFC	pericyte	ARFRP1	-0.252512	1.01159e-09	3.32428e-05
PFC	pericyte	HSP90B1	-0.626812	1.01652e-09	3.34049e-05
PFC	pericyte	GRN	-0.423058	1.01874e-09	3.34778e-05
PFC	pericyte	NEK3	-0.321446	1.0198e-09	3.35125e-05
PFC	pericyte	MIR100HG	0.846679	1.02224e-09	3.3593e-05
PFC	pericyte	AL138828.1	0.832526	1.03051e-09	3.38646e-05
PFC	pericyte	GGT5	-0.673595	1.05281e-09	3.45975e-05
PFC	pericyte	GALNT1	-0.336424	1.06271e-09	3.49228e-05
PFC	pericyte	CD59	-0.748195	1.06454e-09	3.49829e-05
PFC	pericyte	MAP3K1	0.268047	1.06564e-09	3.5019e-05
PFC	pericyte	CXCL16	-0.265201	1.07299e-09	3.52606e-05
PFC	pericyte	TMA7	-0.264416	1.07322e-09	3.52681e-05
PFC	pericyte	AIG1	-0.377535	1.08147e-09	3.55393e-05
PFC	pericyte	VOPP1	-0.250274	1.08999e-09	3.58194e-05
PFC	pericyte	ADA2	-0.294584	1.10642e-09	3.63592e-05
PFC	pericyte	UBR1	0.259105	1.11252e-09	3.65597e-05
PFC	pericyte	COL24A1	-0.267147	1.17749e-09	3.86947e-05
PFC	pericyte	TMEM150C	-0.2944	1.18643e-09	3.89885e-05
PFC	pericyte	ZNF644	0.295331	1.22273e-09	4.01814e-05
PFC	pericyte	NDUFA3	-0.277065	1.24044e-09	4.07633e-05
PFC	pericyte	ZBTB1	0.344531	1.24658e-09	4.09653e-05
PFC	pericyte	ARID4B	0.313598	1.24878e-09	4.10374e-05
PFC	pericyte	NME3	-0.268793	1.25403e-09	4.121e-05
PFC	pericyte	MAP4K3-DT	-0.478453	1.31052e-09	4.30664e-05
PFC	pericyte	PDZRN3	-0.470835	1.32887e-09	4.36693e-05
PFC	pericyte	AEBP2	0.361107	1.34162e-09	4.40882e-05
PFC	pericyte	ADORA2A	0.589944	1.35188e-09	4.44256e-05
PFC	pericyte	GSN	-0.569054	1.35387e-09	4.44907e-05
PFC	pericyte	NT5DC2	-0.366727	1.36362e-09	4.48112e-05
PFC	pericyte	SERPINH1	-0.350124	1.36604e-09	4.4891e-05
PFC	pericyte	OPA3	0.417763	1.37136e-09	4.50656e-05
PFC	pericyte	TMED9	-0.277166	1.38569e-09	4.55367e-05
PFC	pericyte	CD320	-0.369832	1.39807e-09	4.59434e-05
PFC	pericyte	NIPAL2	-0.283722	1.53328e-09	5.03868e-05
PFC	pericyte	SMARCA1	0.35832	1.54595e-09	5.08031e-05
PFC	pericyte	FUBP3	0.265734	1.54963e-09	5.09239e-05
PFC	pericyte	MIDN	-0.284116	1.57139e-09	5.1639e-05
PFC	pericyte	GPBP1	0.27605	1.58057e-09	5.19405e-05
PFC	pericyte	PHF21A	0.447696	1.5976e-09	5.25004e-05
PFC	pericyte	TAPT1	0.311069	1.60743e-09	5.28233e-05
PFC	pericyte	ZNF24	0.25064	1.63827e-09	5.3837e-05
PFC	pericyte	CCDC144A	0.724853	1.64616e-09	5.40961e-05
PFC	pericyte	NPAS2	0.529679	1.71001e-09	5.61944e-05
PFC	pericyte	CSNK1G1	0.274436	1.71347e-09	5.63079e-05
PFC	pericyte	PRCP	-0.251133	1.72807e-09	5.67878e-05
PFC	pericyte	NRF1	0.256989	1.74823e-09	5.74502e-05
PFC	pericyte	RLF	0.342738	1.76517e-09	5.80071e-05
PFC	pericyte	RPL23	-0.449917	1.77968e-09	5.8484e-05
PFC	pericyte	SGIP1	1.09386	1.7817e-09	5.85503e-05
PFC	pericyte	ANO5	-0.26503	1.81162e-09	5.95333e-05
PFC	pericyte	SETD2	0.306852	1.81757e-09	5.9729e-05
PFC	pericyte	FARSB	-0.260601	1.82481e-09	5.99668e-05
PFC	pericyte	S100A16	-0.500166	1.84803e-09	6.07299e-05
PFC	pericyte	PODXL	0.377009	1.87828e-09	6.1724e-05
PFC	pericyte	ATP2B1	0.403278	1.94493e-09	6.39142e-05
PFC	pericyte	AGPAT1	-0.258133	2.06258e-09	6.77805e-05
PFC	pericyte	RAB13	-0.383403	2.08791e-09	6.86128e-05
PFC	pericyte	PLIN2	0.504133	2.10771e-09	6.92635e-05
PFC	pericyte	ICE1	0.261873	2.16387e-09	7.11091e-05
PFC	pericyte	RPS15A	-0.326833	2.17741e-09	7.15542e-05
PFC	pericyte	SRARP	0.56348	2.18611e-09	7.184e-05
PFC	pericyte	FBXO32	-0.46475	2.30385e-09	7.57091e-05
PFC	pericyte	TTC21B	0.26905	2.31263e-09	7.59976e-05
PFC	pericyte	SHE	-0.349268	2.3146e-09	7.60625e-05
PFC	pericyte	HEY2	0.341939	2.32794e-09	7.65008e-05
PFC	pericyte	PAG1	0.699283	2.39994e-09	7.88667e-05
PFC	pericyte	NDRG2	0.287883	2.45698e-09	8.07412e-05
PFC	pericyte	CDC123	-0.387284	2.48107e-09	8.1533e-05
PFC	pericyte	CEP350	0.352651	2.51297e-09	8.25813e-05
PFC	pericyte	PSMB4	-0.328246	2.58189e-09	8.48461e-05
PFC	pericyte	PHF10	0.603507	2.60233e-09	8.55179e-05
PFC	pericyte	ETS2	-0.704496	2.60365e-09	8.55611e-05
PFC	pericyte	TPM3	-0.265356	2.63872e-09	8.67135e-05
PFC	pericyte	SLC35A4	-0.35726	2.64945e-09	8.70662e-05
PFC	pericyte	RNF130	0.478964	2.69977e-09	8.87197e-05
PFC	pericyte	YIF1A	-0.283361	2.73583e-09	8.99049e-05
PFC	pericyte	TRERF1	-0.294239	2.73935e-09	9.00205e-05
PFC	pericyte	YPEL3	0.350082	2.88265e-09	9.47296e-05
PFC	pericyte	CFH	-0.633412	2.94909e-09	9.69131e-05
PFC	pericyte	PTPRG	-0.642517	3.0533e-09	0.000100338
PFC	pericyte	GATD3B	-0.359129	3.1101e-09	0.000102204
PFC	pericyte	MYL9	-0.389721	3.13671e-09	0.000103078
PFC	pericyte	PSMA3	-0.291543	3.15688e-09	0.000103741
PFC	pericyte	CORO2B	0.56562	3.22888e-09	0.000106108
PFC	pericyte	LPGAT1	-0.269251	3.25112e-09	0.000106838
PFC	pericyte	SCP2	-0.35407	3.26061e-09	0.00010715
PFC	pericyte	ICA1	-0.303936	3.26611e-09	0.000107331
PFC	pericyte	SBF2	0.430479	3.26919e-09	0.000107432
PFC	pericyte	IFI35	-0.301069	3.31898e-09	0.000109068
PFC	pericyte	DNAJB14	0.327988	3.40375e-09	0.000111854
PFC	pericyte	DEPP1	-0.283735	3.56964e-09	0.000117305
PFC	pericyte	ATP5F1A	-0.300241	3.63824e-09	0.00011956
PFC	pericyte	SYNM	-0.276202	3.78157e-09	0.00012427
PFC	pericyte	RPL28	-0.72282	3.79302e-09	0.000124646
PFC	pericyte	EDF1	-0.470162	3.88054e-09	0.000127522
PFC	pericyte	RAD51B	-0.263478	3.91891e-09	0.000128783
PFC	pericyte	RSF1	0.271903	4.12615e-09	0.000135594
PFC	pericyte	C20orf194	0.308679	4.12685e-09	0.000135616
PFC	pericyte	H2AFJ	-0.36967	4.22491e-09	0.000138839
PFC	pericyte	MT2A	-0.54144	4.22696e-09	0.000138906
PFC	pericyte	PRKCE	0.383991	4.25271e-09	0.000139753
PFC	pericyte	LDAH	-0.330322	4.28741e-09	0.000140893
PFC	pericyte	C6orf62	-0.414718	4.30578e-09	0.000141496
PFC	pericyte	CNTNAP3B	-0.287683	4.45373e-09	0.000146359
PFC	pericyte	DDX24	0.323397	4.46916e-09	0.000146866
PFC	pericyte	SLC25A37	-0.288136	4.53659e-09	0.000149081
PFC	pericyte	RPLP0	-0.616714	4.65118e-09	0.000152847
PFC	pericyte	IL13RA1	-0.393393	4.66157e-09	0.000153189
PFC	pericyte	C19orf53	-0.373305	4.66163e-09	0.000153191
PFC	pericyte	AFDN	0.438883	4.66386e-09	0.000153264
PFC	pericyte	PPFIBP1	0.359624	4.68595e-09	0.00015399
PFC	pericyte	CELF2	0.333552	4.69906e-09	0.000154421
PFC	pericyte	DISC1	0.567114	4.78836e-09	0.000157355
PFC	pericyte	ZMPSTE24	-0.256641	4.89636e-09	0.000160904
PFC	pericyte	UBL3	0.326399	4.93133e-09	0.000162053
PFC	pericyte	RPL31	-0.425123	5.02901e-09	0.000165263
PFC	pericyte	MSC-AS1	-0.331771	5.06612e-09	0.000166483
PFC	pericyte	CTSB	-0.592228	5.521e-09	0.000181431
PFC	pericyte	SLC25A3	-0.252573	5.6213e-09	0.000184727
PFC	pericyte	FNBP1	0.273441	5.73346e-09	0.000188413
PFC	pericyte	APOD	1.01968	5.76468e-09	0.000189439
PFC	pericyte	EXOC2	0.336534	5.78969e-09	0.000190261
PFC	pericyte	SMARCA2	0.260161	5.88976e-09	0.000193549
PFC	pericyte	UQCRQ	-0.366404	6.13533e-09	0.000201619
PFC	pericyte	STAC	-0.256723	6.19177e-09	0.000203474
PFC	pericyte	PTPRA	-0.359604	6.20862e-09	0.000204028
PFC	pericyte	JUND	0.351524	6.20866e-09	0.000204029
PFC	pericyte	PRKCB	0.462349	6.32073e-09	0.000207712
PFC	pericyte	MPDZ	0.354805	6.45471e-09	0.000212115
PFC	pericyte	TMEM204	0.461116	6.5822e-09	0.000216304
PFC	pericyte	S100A11	-0.575966	6.62567e-09	0.000217733
PFC	pericyte	IRF9	-0.307511	6.64558e-09	0.000218387
PFC	pericyte	PDE5A	-0.678804	6.6743e-09	0.000219331
PFC	pericyte	MMP16	0.346061	6.81103e-09	0.000223824
PFC	pericyte	PPP6R3	0.26646	6.94714e-09	0.000228297
PFC	pericyte	ADAMTS4	-0.464725	6.98913e-09	0.000229677
PFC	pericyte	RASGEF1B	-0.411106	7.0078e-09	0.00023029
PFC	pericyte	MARK3	0.283528	7.11632e-09	0.000233856
PFC	pericyte	FKBP5	0.48505	7.1485e-09	0.000234914
PFC	pericyte	WASL	0.266537	7.21359e-09	0.000237053
PFC	pericyte	PHLDB2	-0.25556	7.43163e-09	0.000244218
PFC	pericyte	SIPA1L2	0.302557	7.45814e-09	0.000245089
PFC	pericyte	ARNT2	-0.41458	7.48415e-09	0.000245944
PFC	pericyte	PCBP3	1.0621	7.50201e-09	0.000246531
PFC	pericyte	PODN	-0.269319	7.58171e-09	0.00024915
PFC	pericyte	SEPTIN6	0.406793	7.6591e-09	0.000251693
PFC	pericyte	TMEM87B	-0.386847	7.93998e-09	0.000260924
PFC	pericyte	XXYLT1	-0.254012	7.95201e-09	0.000261319
PFC	pericyte	RPL7	-0.514426	8.06359e-09	0.000264986
PFC	pericyte	RPL32	-0.618837	8.06361e-09	0.000264986
PFC	pericyte	RAB11B	-0.253651	8.10282e-09	0.000266275
PFC	pericyte	METAP2	-0.289161	8.13846e-09	0.000267446
PFC	pericyte	IDS	0.492049	8.40629e-09	0.000276248
PFC	pericyte	SLC2A13	0.263419	8.86601e-09	0.000291355
PFC	pericyte	TGFBR3	-0.295333	9.43754e-09	0.000310136
PFC	pericyte	MT1E	-0.448318	9.50336e-09	0.000312299
PFC	pericyte	PPP2R5C	0.355936	9.72104e-09	0.000319453
PFC	pericyte	NEK1	0.367911	9.85222e-09	0.000323764
PFC	pericyte	CNTN1	-0.269979	1.01132e-08	0.000332339
PFC	pericyte	MARCH6	0.344885	1.02162e-08	0.000335723
PFC	pericyte	PRKD1	-0.305832	1.04734e-08	0.000344177
PFC	pericyte	CUL3	0.366461	1.04758e-08	0.000344255
PFC	pericyte	PDIA3	-0.358704	1.0492e-08	0.000344789
PFC	pericyte	CSRP1	-0.355642	1.05118e-08	0.00034544
PFC	pericyte	SPATA5	-0.287983	1.0873e-08	0.000357307
PFC	pericyte	CLIC4	-0.32095	1.08772e-08	0.000357448
PFC	pericyte	ATG10	-0.391443	1.10771e-08	0.000364014
PFC	pericyte	TGFBR2	-0.580187	1.11457e-08	0.00036627
PFC	pericyte	EFEMP2	-0.288899	1.12794e-08	0.000370662
PFC	pericyte	ATP6V1C1	0.26441	1.14723e-08	0.000377001
PFC	pericyte	CEBPZOS	0.28377	1.16978e-08	0.000384412
PFC	pericyte	EEF1D	-0.34946	1.17195e-08	0.000385126
PFC	pericyte	CARMN	-0.469421	1.19406e-08	0.000392392
PFC	pericyte	UBE2G1	0.283458	1.25552e-08	0.00041259
PFC	pericyte	HLA-DPA1	-0.346199	1.26552e-08	0.000415875
PFC	pericyte	CYSLTR2	0.653161	1.29343e-08	0.000425046
PFC	pericyte	NPDC1	-0.428417	1.29998e-08	0.000427199
PFC	pericyte	RGS3	-0.454586	1.34758e-08	0.000442843
PFC	pericyte	EXT2	0.293544	1.37367e-08	0.000451415
PFC	pericyte	CHST11	-0.37795	1.38845e-08	0.000456274
PFC	pericyte	ELOB	-0.305309	1.40932e-08	0.00046313
PFC	pericyte	RTN1	0.451617	1.42697e-08	0.000468931
PFC	pericyte	PUDP	-0.254616	1.43837e-08	0.000472677
PFC	pericyte	CSGALNACT1	0.485377	1.46623e-08	0.000481831
PFC	pericyte	RPS10	-0.48574	1.51055e-08	0.000496398
PFC	pericyte	EI24	-0.269876	1.52671e-08	0.000501708
PFC	pericyte	TAP2	-0.262661	1.56418e-08	0.00051402
PFC	pericyte	SMG1	0.33538	1.59159e-08	0.00052303
PFC	pericyte	MYCBP2	0.439704	1.66482e-08	0.000547092
PFC	pericyte	GLRX3	0.250811	1.66871e-08	0.000548371
PFC	pericyte	TUBB	-0.484108	1.68793e-08	0.000554688
PFC	pericyte	TPST1	-0.348969	1.6953e-08	0.00055711
PFC	pericyte	ADM	0.478317	1.70151e-08	0.00055915
PFC	pericyte	COLEC12	0.660281	1.73617e-08	0.000570539
PFC	pericyte	SNHG29	-0.353698	1.74211e-08	0.000572493
PFC	pericyte	GPBP1L1	0.288283	1.75742e-08	0.000577524
PFC	pericyte	RYBP	0.36912	1.81722e-08	0.000597175
PFC	pericyte	EFR3A	0.264792	1.83416e-08	0.000602741
PFC	pericyte	TASOR2	0.303798	1.85744e-08	0.000610391
PFC	pericyte	TMEM184B	0.34313	1.86661e-08	0.000613404
PFC	pericyte	ARHGAP24	0.34383	1.87238e-08	0.000615303
PFC	pericyte	ACADVL	0.35004	1.8805e-08	0.000617971
PFC	pericyte	INTS6	0.294477	1.90794e-08	0.000626989
PFC	pericyte	AKAP1	0.374713	1.94857e-08	0.000640338
PFC	pericyte	CWF19L2	0.357584	1.95029e-08	0.000640903
PFC	pericyte	DYNLL2	-0.372398	1.95705e-08	0.000643126
PFC	pericyte	ZFP36L1	-0.47475	1.97892e-08	0.000650313
PFC	pericyte	VWF	-0.719353	1.98105e-08	0.000651013
PFC	pericyte	TXNRD1	-0.313439	1.99086e-08	0.000654235
PFC	pericyte	PALD1	0.265829	1.99232e-08	0.000654716
PFC	pericyte	HNRNPH3	0.295986	2.03686e-08	0.000669354
PFC	pericyte	CRBN	0.273125	2.07583e-08	0.000682158
PFC	pericyte	AHCYL1	0.366152	2.1043e-08	0.000691516
PFC	pericyte	KANSL1L	0.392744	2.13648e-08	0.00070209
PFC	pericyte	MRPL19	-0.338648	2.2347e-08	0.000734368
PFC	pericyte	ZNF207	0.281851	2.26618e-08	0.000744711
PFC	pericyte	SYNJ1	0.299524	2.27305e-08	0.000746969
PFC	pericyte	SECISBP2L	0.316134	2.2967e-08	0.000754743
PFC	pericyte	ZNF160	0.272508	2.36959e-08	0.000778694
PFC	pericyte	BABAM2	-0.406519	2.38165e-08	0.000782658
PFC	pericyte	NDUFS6	-0.277841	2.39711e-08	0.000787737
PFC	pericyte	RPS29	-0.500623	2.42472e-08	0.000796813
PFC	pericyte	AHI1	0.337275	2.42756e-08	0.000797746
PFC	pericyte	TNRC6B	0.442047	2.43304e-08	0.000799547
PFC	pericyte	RPS18	-0.627043	2.44445e-08	0.000803296
PFC	pericyte	YTHDF2	0.272823	2.56283e-08	0.000842196
PFC	pericyte	POLR2E	-0.269963	2.57953e-08	0.000847687
PFC	pericyte	NEDD9	0.368811	2.63431e-08	0.000865687
PFC	pericyte	ZBTB21	0.255007	2.63578e-08	0.000866169
PFC	pericyte	TRIP11	0.302566	2.66214e-08	0.000874834
PFC	pericyte	TOP1	0.265841	2.66307e-08	0.000875137
PFC	pericyte	PHACTR3	-0.319401	2.66695e-08	0.000876412
PFC	pericyte	ADARB2	0.787034	2.66712e-08	0.000876469
PFC	pericyte	LINC01376	-0.299021	2.68931e-08	0.00088376
PFC	pericyte	RIPOR3	0.634134	2.72434e-08	0.000895273
PFC	pericyte	LTA4H	-0.26833	2.72912e-08	0.000896843
PFC	pericyte	TRPC3	0.278427	2.74207e-08	0.000901099
PFC	pericyte	MMS22L	-0.257303	2.77098e-08	0.000910601
PFC	pericyte	MYO1F	-0.256059	2.79306e-08	0.000917856
PFC	pericyte	COL27A1	0.337495	2.8108e-08	0.000923684
PFC	pericyte	ID3	-0.502802	2.84816e-08	0.000935961
PFC	pericyte	ARL6IP4	-0.264081	2.91868e-08	0.000959136
PFC	pericyte	YWHAH	0.415035	2.98349e-08	0.000980436
PFC	pericyte	AMD1	0.463853	3.01299e-08	0.000990129
PFC	pericyte	PCDH17	-0.346005	3.11472e-08	0.00102356
PFC	pericyte	ZADH2	0.284389	3.13554e-08	0.0010304
PFC	pericyte	SEPTIN2	-0.366872	3.23581e-08	0.00106335
PFC	pericyte	MFSD4B	0.290889	3.257e-08	0.00107032
PFC	pericyte	LINC00486	0.299272	3.27958e-08	0.00107773
PFC	pericyte	HLA-B	-0.483363	3.31095e-08	0.00108804
PFC	pericyte	ABCA5	0.380735	3.34251e-08	0.00109841
PFC	pericyte	PLA2G12A	-0.297233	3.3724e-08	0.00110824
PFC	pericyte	SYT11	0.325556	3.42207e-08	0.00112456
PFC	pericyte	MGLL	-0.580621	3.45124e-08	0.00113415
PFC	pericyte	SNTB1	0.491359	3.46002e-08	0.00113703
PFC	pericyte	DENND2A	0.469152	3.46003e-08	0.00113704
PFC	pericyte	TSPYL1	0.657915	3.4909e-08	0.00114718
PFC	pericyte	CDK13	0.277834	3.63542e-08	0.00119467
PFC	pericyte	EPHA3	-0.269205	3.7068e-08	0.00121813
PFC	pericyte	KDM3A	0.506425	3.71043e-08	0.00121932
PFC	pericyte	NR2F1	0.369601	3.73699e-08	0.00122805
PFC	pericyte	ARHGEF3	-0.291462	3.81292e-08	0.001253
PFC	pericyte	NTN4	-0.312991	3.8404e-08	0.00126203
PFC	pericyte	HIVEP1	-0.516432	3.85406e-08	0.00126652
PFC	pericyte	ZIC1	0.318785	4.18242e-08	0.00137443
PFC	pericyte	SH3BGRL3	-0.419426	4.48509e-08	0.00147389
PFC	pericyte	BTNL9	0.451866	4.50837e-08	0.00148154
PFC	pericyte	SMC3	0.274526	4.55839e-08	0.00149798
PFC	pericyte	CDH11	-0.633549	4.57718e-08	0.00150415
PFC	pericyte	AURKAIP1	-0.345999	4.58902e-08	0.00150804
PFC	pericyte	TRPM6	-0.346225	4.5932e-08	0.00150942
PFC	pericyte	LMTK2	0.277486	4.60505e-08	0.00151331
PFC	pericyte	FNIP1	0.321077	4.69789e-08	0.00154382
PFC	pericyte	UBC	0.358044	4.72355e-08	0.00155225
PFC	pericyte	S1PR1	0.276509	4.73432e-08	0.00155579
PFC	pericyte	SNX14	-0.262347	4.83754e-08	0.00158971
PFC	pericyte	ATP5F1E	-0.341797	4.87076e-08	0.00160063
PFC	pericyte	SNX13	0.281712	4.87512e-08	0.00160206
PFC	pericyte	PHF20	0.48302	4.88621e-08	0.00160571
PFC	pericyte	RPL38	-0.50288	4.90648e-08	0.00161237
PFC	pericyte	ZNF331	1.20521	4.91446e-08	0.00161499
PFC	pericyte	AL365295.1	-0.288198	4.96034e-08	0.00163007
PFC	pericyte	RHOA	-0.35808	5.09483e-08	0.00167426
PFC	pericyte	HLA-C	-0.504031	5.14043e-08	0.00168925
PFC	pericyte	DHRS3	-0.273585	5.15625e-08	0.00169445
PFC	pericyte	RPL22	-0.343703	5.23049e-08	0.00171884
PFC	pericyte	ZNF428	-0.323467	5.29068e-08	0.00173862
PFC	pericyte	MIR29B2CHG	0.277851	5.33989e-08	0.0017548
PFC	pericyte	PABPC1	-0.280166	5.34027e-08	0.00175492
PFC	pericyte	RAB14	0.295786	5.46115e-08	0.00179464
PFC	pericyte	SLIT3	-1.24149	5.48122e-08	0.00180124
PFC	pericyte	YBX3	0.354666	5.48858e-08	0.00180366
PFC	pericyte	CFL1	-0.463137	5.70265e-08	0.001874
PFC	pericyte	BORCS5	-0.255314	5.74504e-08	0.00188793
PFC	pericyte	SLC2A12	0.331414	5.80622e-08	0.00190804
PFC	pericyte	BRWD1	0.340574	5.80974e-08	0.0019092
PFC	pericyte	CCDC85B	-0.396247	5.82538e-08	0.00191434
PFC	pericyte	ZC3H7A	0.286762	5.85258e-08	0.00192327
PFC	pericyte	SHISA6	0.400369	5.9931e-08	0.00196945
PFC	pericyte	HIC1	0.357272	6.10777e-08	0.00200714
PFC	pericyte	SEMA3G	-0.478874	6.16139e-08	0.00202476
PFC	pericyte	PDHX	0.298733	6.16721e-08	0.00202667
PFC	pericyte	BUB3	-0.252721	6.39299e-08	0.00210086
PFC	pericyte	BST2	-0.48393	6.44493e-08	0.00211793
PFC	pericyte	ANKH	0.338207	6.48526e-08	0.00213119
PFC	pericyte	HCG18	0.286959	6.5656e-08	0.00215759
PFC	pericyte	MAP2K1	0.305405	6.58747e-08	0.00216478
PFC	pericyte	RHOJ	0.5825	6.58758e-08	0.00216481
PFC	pericyte	FOXK1	0.295371	6.5979e-08	0.0021682
PFC	pericyte	PRMT1	-0.301136	6.64836e-08	0.00218478
PFC	pericyte	ANO6	-0.339286	6.71742e-08	0.00220748
PFC	pericyte	LARGE1	0.409548	6.74589e-08	0.00221683
PFC	pericyte	EEF2	-0.435185	6.94317e-08	0.00228167
PFC	pericyte	PRDX3	-0.290724	6.94582e-08	0.00228254
PFC	pericyte	IRAK3	0.302089	7.02941e-08	0.00231001
PFC	pericyte	SEMA7A	-0.264217	7.14923e-08	0.00234938
PFC	pericyte	SMAD7	0.497588	7.33492e-08	0.0024104
PFC	pericyte	SESN1	0.255836	7.42074e-08	0.0024386
PFC	pericyte	ANPEP	-0.261993	7.49339e-08	0.00246248
PFC	pericyte	HIVEP2	0.330844	7.59412e-08	0.00249558
PFC	pericyte	PHF3	0.305609	7.65646e-08	0.00251607
PFC	pericyte	COX7C	-0.446486	7.66477e-08	0.0025188
PFC	pericyte	ABCA1	0.430802	7.68216e-08	0.00252451
PFC	pericyte	ITSN2	0.443895	7.70558e-08	0.00253221
PFC	pericyte	ATP5ME	-0.300596	7.70864e-08	0.00253321
PFC	pericyte	SRGN	-0.298517	7.73312e-08	0.00254126
PFC	pericyte	LGALS9	-0.292815	7.91542e-08	0.00260116
PFC	pericyte	PPM1K	0.254861	8.00679e-08	0.00263119
PFC	pericyte	CERS5	0.279468	8.09157e-08	0.00265905
PFC	pericyte	SETBP1	-0.354913	8.1828e-08	0.00268903
PFC	pericyte	TRPC4AP	0.275975	8.24015e-08	0.00270788
PFC	pericyte	STRN4	-0.254574	8.38403e-08	0.00275516
PFC	pericyte	EGFR	0.354261	8.40035e-08	0.00276052
PFC	pericyte	TBCD	0.311563	8.45977e-08	0.00278005
PFC	pericyte	C1QA	-0.366153	8.76291e-08	0.00287967
PFC	pericyte	RABGEF1	0.420908	8.81838e-08	0.0028979
PFC	pericyte	REEP5	-0.271686	8.87995e-08	0.00291813
PFC	pericyte	RRBP1	-0.353771	8.95045e-08	0.0029413
PFC	pericyte	RNPC3	0.276454	9.00232e-08	0.00295834
PFC	pericyte	RPL4	-0.50236	9.30034e-08	0.00305628
PFC	pericyte	DNAJC15	0.269259	9.63891e-08	0.00316754
PFC	pericyte	MYL6	-0.325272	9.64244e-08	0.0031687
PFC	pericyte	TM4SF18	-0.361457	9.75066e-08	0.00320426
PFC	pericyte	SON	0.302666	9.77731e-08	0.00321302
PFC	pericyte	ELF1	0.292253	9.83168e-08	0.00323089
PFC	pericyte	PFN1	-0.496227	9.85761e-08	0.00323941
PFC	pericyte	DIPK2B	-0.358217	1.00692e-07	0.00330894
PFC	pericyte	RPL10A	-0.419148	1.03268e-07	0.00339358
PFC	pericyte	SPARC	-0.68511	1.04802e-07	0.00344402
PFC	pericyte	STARD4	0.26118	1.06371e-07	0.00349557
PFC	pericyte	CLPTM1	-0.251959	1.07079e-07	0.00351884
PFC	pericyte	PGD	-0.309047	1.07631e-07	0.00353698
PFC	pericyte	DTNB	-0.253188	1.0796e-07	0.00354778
PFC	pericyte	ATOH8	-0.30972	1.08853e-07	0.00357713
PFC	pericyte	FBXW7	0.399454	1.10756e-07	0.00363967
PFC	pericyte	PSMA2	-0.407625	1.11109e-07	0.00365126
PFC	pericyte	SPCS1	-0.295559	1.17798e-07	0.00387107
PFC	pericyte	TRIM26	-0.250579	1.1971e-07	0.00393392
PFC	pericyte	IPO8	-0.282838	1.19859e-07	0.00393881
PFC	pericyte	MYO1D	0.434725	1.20442e-07	0.00395796
PFC	pericyte	TSC22D3	0.285527	1.20918e-07	0.0039736
PFC	pericyte	AGO2	0.376631	1.21625e-07	0.00399684
PFC	pericyte	C2orf83	-0.473188	1.23052e-07	0.00404373
PFC	pericyte	CYYR1	-0.480365	1.28593e-07	0.00422583
PFC	pericyte	SOBP	-0.259838	1.30897e-07	0.00430154
PFC	pericyte	MADD	0.32665	1.32681e-07	0.00436018
PFC	pericyte	TGM2	-0.409145	1.34172e-07	0.00440917
PFC	pericyte	RPL27	-0.369687	1.39283e-07	0.0045771
PFC	pericyte	RFX3	0.263914	1.40288e-07	0.00461013
PFC	pericyte	SEMA6B	-0.261588	1.41239e-07	0.0046414
PFC	pericyte	NPC1	0.311164	1.43051e-07	0.00470095
PFC	pericyte	ADIRF	-0.581305	1.43295e-07	0.00470896
PFC	pericyte	PHTF2	0.354127	1.4511e-07	0.00476859
PFC	pericyte	SYTL4	0.288825	1.48594e-07	0.00488309
PFC	pericyte	FUS	-0.278988	1.53955e-07	0.00505926
PFC	pericyte	IFI16	-0.307897	1.54032e-07	0.00506181
PFC	pericyte	SERPINB1	-0.252633	1.54173e-07	0.00506643
PFC	pericyte	GRK3	0.379657	1.54294e-07	0.00507039
PFC	pericyte	UBASH3B	0.713553	1.55091e-07	0.00509659
PFC	pericyte	SET	-0.434826	1.59302e-07	0.00523497
PFC	pericyte	KSR1	0.421769	1.59466e-07	0.00524036
PFC	pericyte	USP36	0.261738	1.59922e-07	0.00525537
PFC	pericyte	PLA2G4A	-0.265999	1.61436e-07	0.0053051
PFC	pericyte	ABCC9	0.597315	1.61766e-07	0.00531596
PFC	pericyte	SLC18B1	-0.31656	1.68656e-07	0.00554238
PFC	pericyte	SLC22A23	0.452836	1.73434e-07	0.0056994
PFC	pericyte	FYTTD1	0.256688	1.77967e-07	0.00584836
PFC	pericyte	BBX	0.282131	1.79155e-07	0.0058874
PFC	pericyte	RELL1	-0.404219	1.8234e-07	0.00599207
PFC	pericyte	MRPS6	0.366233	1.83206e-07	0.00602051
PFC	pericyte	PUM1	0.287096	1.85044e-07	0.00608091
PFC	pericyte	PEAR1	0.257983	1.85868e-07	0.006108
PFC	pericyte	IL4R	-0.384336	1.86226e-07	0.00611974
PFC	pericyte	PITPNM2	0.254706	1.87813e-07	0.00617192
PFC	pericyte	SLCO2B1	-0.491783	1.91249e-07	0.00628483
PFC	pericyte	PSME1	-0.25844	1.94725e-07	0.00639907
PFC	pericyte	TNS3	-0.414178	1.96673e-07	0.00646305
PFC	pericyte	NPAT	0.349588	1.99892e-07	0.00656885
PFC	pericyte	MUSTN1	-0.298829	2.01904e-07	0.00663498
PFC	pericyte	TMOD1	0.252484	2.03825e-07	0.00669808
PFC	pericyte	ZFPM2-AS1	-0.324387	2.04798e-07	0.00673006
PFC	pericyte	RPS20	-0.615415	2.05812e-07	0.0067634
PFC	pericyte	ABL1	0.364565	2.07974e-07	0.00683444
PFC	pericyte	WAPL	0.260341	2.08593e-07	0.0068548
PFC	pericyte	GMDS-DT	-0.291855	2.11878e-07	0.00696274
PFC	pericyte	STK39	0.442973	2.12638e-07	0.00698772
PFC	pericyte	SARAF	0.258978	2.14057e-07	0.00703434
PFC	pericyte	RNMT	0.26544	2.14385e-07	0.00704512
PFC	pericyte	NDUFS5	-0.362833	2.16139e-07	0.00710276
PFC	pericyte	KDR	-0.255885	2.19739e-07	0.00722106
PFC	pericyte	EGFL7	-0.254845	2.20854e-07	0.00725769
PFC	pericyte	GJC1	0.475258	2.21172e-07	0.00726815
PFC	pericyte	ELAVL3	0.545374	2.21445e-07	0.00727713
PFC	pericyte	HIF1A	-0.606721	2.26922e-07	0.0074571
PFC	pericyte	APOL2	-0.296849	2.36072e-07	0.0077578
PFC	pericyte	CTBP2	0.430841	2.38473e-07	0.00783671
PFC	pericyte	BMP2K	-0.359089	2.4327e-07	0.00799433
PFC	pericyte	KIAA1109	0.468988	2.44875e-07	0.00804708
PFC	pericyte	ADGRG1	-0.336058	2.45977e-07	0.00808329
PFC	pericyte	HNRNPA2B1	0.3231	2.46022e-07	0.00808477
PFC	pericyte	DYRK1A	0.305157	2.46256e-07	0.00809247
PFC	pericyte	ZNF521	-0.399027	2.48014e-07	0.00815023
PFC	pericyte	CCDC92	0.33321	2.5093e-07	0.00824605
PFC	pericyte	RNF19A	0.302314	2.55878e-07	0.00840867
PFC	pericyte	SUCLG2-AS1	-0.294193	2.58292e-07	0.00848799
PFC	pericyte	ZFYVE28	0.303385	2.60948e-07	0.00857528
PFC	pericyte	FGD4	-0.324543	2.62281e-07	0.00861908
PFC	pericyte	EGFL8	-0.333101	2.6331e-07	0.00865288
PFC	pericyte	FGFR1OP2	0.324446	2.66439e-07	0.00875573
PFC	pericyte	CEP85L	0.364219	2.73652e-07	0.00899277
PFC	pericyte	MCC	0.425179	2.8601e-07	0.00939885
PFC	pericyte	KCTD12	-0.297481	2.88473e-07	0.00947981
PFC	pericyte	PAM	0.304215	2.91499e-07	0.00957924
PFC	pericyte	OST4	-0.346152	2.97479e-07	0.00977577
PFC	pericyte	DAB1	0.431868	2.98025e-07	0.00979368
PFC	pericyte	RPS9	-0.512953	2.98368e-07	0.00980496
PFC	pericyte	USP3	0.263884	2.99829e-07	0.00985298
PFC	pericyte	PGRMC1	-0.381491	3.03766e-07	0.00998235
PFC	pericyte	TIMP2	-0.293	3.08774e-07	0.0101469
PFC	pericyte	RPL34	-0.430813	3.16382e-07	0.010397
PFC	pericyte	GRASP	-0.26253	3.30311e-07	0.0108547
PFC	pericyte	GJA1	0.531293	3.33978e-07	0.0109752
PFC	pericyte	EMCN	-0.641976	3.4183e-07	0.0112332
PFC	pericyte	ZNF141	0.685402	3.44857e-07	0.0113327
PFC	pericyte	GPC1	-0.262294	3.51982e-07	0.0115668
PFC	pericyte	FCHO2	0.252517	3.53827e-07	0.0116275
PFC	pericyte	TRIM47	-0.253354	3.56618e-07	0.0117192
PFC	pericyte	UHRF2	0.274765	3.56701e-07	0.0117219
PFC	pericyte	CD163	-0.316774	3.61953e-07	0.0118945
PFC	pericyte	EDNRA	0.389087	3.70157e-07	0.0121641
PFC	pericyte	ASAP2	0.446265	3.87067e-07	0.0127198
PFC	pericyte	BNC2	-0.656353	3.99113e-07	0.0131157
PFC	pericyte	PDE3A	0.785198	4.0173e-07	0.0132017
PFC	pericyte	SLC19A3	-0.394486	4.05685e-07	0.0133316
PFC	pericyte	RAMP2	-0.471707	4.12631e-07	0.0135599
PFC	pericyte	PER1	0.622491	4.33421e-07	0.0142431
PFC	pericyte	IGFBP6	-0.257636	4.35578e-07	0.014314
PFC	pericyte	CYTH1	0.264769	4.45973e-07	0.0146556
PFC	pericyte	CCNT1	0.295477	4.48417e-07	0.0147359
PFC	pericyte	MARCH7	0.338731	4.55979e-07	0.0149844
PFC	pericyte	IFNAR2	-0.434621	4.60409e-07	0.01513
PFC	pericyte	ZMYND11	0.34718	4.65202e-07	0.0152875
PFC	pericyte	PPP1R9A	0.257664	4.90489e-07	0.0161185
PFC	pericyte	BAG5	0.251187	4.97464e-07	0.0163477
PFC	pericyte	ATRX	0.316289	5.02935e-07	0.0165275
PFC	pericyte	SLC25A4	0.270549	5.14802e-07	0.0169174
PFC	pericyte	RPS27L	-0.292464	5.22943e-07	0.017185
PFC	pericyte	SAP30L	0.255821	5.27412e-07	0.0173318
PFC	pericyte	RUNX1T1	-0.449848	5.43144e-07	0.0178488
PFC	pericyte	HGSNAT	-0.320774	5.44198e-07	0.0178834
PFC	pericyte	LAMA2	0.665349	5.66682e-07	0.0186223
PFC	pericyte	RGS4	0.465522	5.69949e-07	0.0187297
PFC	pericyte	PRDX1	-0.365157	5.7556e-07	0.0189141
PFC	pericyte	TOMM7	-0.293693	5.83664e-07	0.0191804
PFC	pericyte	HIPK2	0.576974	5.95362e-07	0.0195648
PFC	pericyte	TCEAL4	-0.302001	5.97561e-07	0.019637
PFC	pericyte	MAPK8IP3	0.266909	6.012e-07	0.0197566
PFC	pericyte	ABCG2	-0.327342	6.10188e-07	0.020052
PFC	pericyte	IQCJ-SCHIP1	0.850553	6.125e-07	0.020128
PFC	pericyte	CAMK2N1	0.282414	6.16986e-07	0.0202754
PFC	pericyte	MAP1B	-0.280872	6.27471e-07	0.02062
PFC	pericyte	STAG1	0.277729	6.58099e-07	0.0216264
PFC	pericyte	VSNL1	0.52771	6.64907e-07	0.0218502
PFC	pericyte	JMY	0.333365	6.70554e-07	0.0220357
PFC	pericyte	ELF2	0.30772	6.84163e-07	0.022483
PFC	pericyte	ITM2A	-0.521526	7.05532e-07	0.0231852
PFC	pericyte	PSAP	-0.358619	7.0963e-07	0.0233199
PFC	pericyte	GSR	-0.260187	7.17621e-07	0.0235825
PFC	pericyte	NR6A1	0.338463	7.17866e-07	0.0235905
PFC	pericyte	CREBBP	0.286153	7.18072e-07	0.0235973
PFC	pericyte	ZBTB38	0.328604	7.18659e-07	0.0236166
PFC	pericyte	KIF3A	0.325207	7.22585e-07	0.0237456
PFC	pericyte	AL158206.1	0.38844	7.25846e-07	0.0238527
PFC	pericyte	FGD6	-0.379841	7.45555e-07	0.0245004
PFC	pericyte	UBR4	0.294017	7.5511e-07	0.0248144
PFC	pericyte	TPM1	-0.352441	7.74037e-07	0.0254364
PFC	pericyte	ZNF493	0.320497	7.77271e-07	0.0255427
PFC	pericyte	PDCD4	-0.356557	7.84936e-07	0.0257946
PFC	pericyte	KMT2E	0.406884	7.98483e-07	0.0262398
PFC	pericyte	KIF1C	-0.295843	8.08434e-07	0.0265668
PFC	pericyte	ZNF638	0.282725	8.18505e-07	0.0268977
PFC	pericyte	RASSF1	0.342312	8.45045e-07	0.0277699
PFC	pericyte	ATP5PD	-0.326605	8.78645e-07	0.028874
PFC	pericyte	CA4	0.371002	8.91106e-07	0.0292835
PFC	pericyte	CAST	0.250948	8.93462e-07	0.029361
PFC	pericyte	RNF152	0.656172	8.98695e-07	0.0295329
PFC	pericyte	AGO3	0.279145	9.25898e-07	0.0304268
PFC	pericyte	CDK5RAP2	0.270424	9.40075e-07	0.0308928
PFC	pericyte	LAPTM5	-0.577972	9.41246e-07	0.0309312
PFC	pericyte	SELENOF	-0.278281	9.5569e-07	0.0314059
PFC	pericyte	CARF	-0.272693	9.60096e-07	0.0315507
PFC	pericyte	RICTOR	0.263055	9.60936e-07	0.0315783
PFC	pericyte	DTNA	-0.290574	9.82528e-07	0.0322878
PFC	pericyte	TRPM3	-0.334926	9.84092e-07	0.0323392
PFC	pericyte	SLC43A3	0.337839	1.01234e-06	0.0332677
PFC	pericyte	DAAM2	0.31613	1.02461e-06	0.0336708
PFC	pericyte	ATP5MG	-0.373056	1.0315e-06	0.0338971
PFC	pericyte	PAFAH1B1	0.301424	1.0416e-06	0.0342291
PFC	pericyte	RPLP2	-0.564211	1.04413e-06	0.0343121
PFC	pericyte	CNTRL	-0.264965	1.06177e-06	0.034892
PFC	pericyte	RPL27A	-0.391056	1.06283e-06	0.0349269
PFC	pericyte	FBXO11	0.264169	1.07139e-06	0.0352082
PFC	pericyte	KLF9	0.360519	1.07816e-06	0.0354305
PFC	pericyte	IRF2	0.327446	1.11226e-06	0.036551
PFC	pericyte	PDE7A	0.266395	1.1369e-06	0.0373608
PFC	pericyte	LITAF	-0.361122	1.14728e-06	0.0377021
PFC	pericyte	IL1RAPL1	0.370204	1.14799e-06	0.0377254
PFC	pericyte	S1PR3	-0.45118	1.16849e-06	0.0383991
PFC	pericyte	DOCK9	0.318727	1.20419e-06	0.039572
PFC	pericyte	SYT1	0.83254	1.20497e-06	0.0395978
PFC	pericyte	RPL23A	-0.354284	1.22551e-06	0.0402726
PFC	pericyte	SLC16A1	0.502658	1.23578e-06	0.0406102
PFC	pericyte	CAMKMT	-0.253821	1.23913e-06	0.0407202
PFC	pericyte	EIF1AX	-0.269405	1.24292e-06	0.0408449
PFC	pericyte	CXXC5	0.332805	1.24486e-06	0.0409087
PFC	pericyte	TIAM2	0.275334	1.26148e-06	0.0414549
PFC	pericyte	P2RY14	0.477744	1.28544e-06	0.0422421
PFC	pericyte	AC114757.1	-0.352108	1.35466e-06	0.0445168
PFC	pericyte	TFDP2	0.250773	1.35886e-06	0.0446548
PFC	pericyte	ZNF385D	-0.266967	1.42821e-06	0.046934
PFC	pericyte	FOXK2	0.273669	1.43025e-06	0.047001
PFC	pericyte	SLC6A1	0.353629	1.43347e-06	0.0471067
PFC	pericyte	RPS8	-0.630639	1.43609e-06	0.0471927
PFC	pericyte	PRKCH	-0.533738	1.43771e-06	0.047246
PFC	pericyte	HSP90AB1	0.276828	1.45231e-06	0.0477258
PFC	pericyte	GLDN	-0.424279	1.49415e-06	0.0491007
AMY	SMC	SPP1	-2.82	4.13221e-68	1.35793e-63
AMY	SMC	CRYM	-2.02114	7.13982e-47	2.34629e-42
AMY	SMC	FTL	-1.22527	4.04921e-43	1.33065e-38
AMY	SMC	IFI6	-2.11223	5.28224e-43	1.73585e-38
AMY	SMC	TMSB4X	-1.38724	7.76218e-43	2.55081e-38
AMY	SMC	WIF1	-1.94564	3.82675e-36	1.25755e-31
AMY	SMC	ADAMTS9	2.67332	6.98754e-35	2.29624e-30
AMY	SMC	CD74	-1.45617	2.00842e-34	6.60007e-30
AMY	SMC	MT-ND4	1.29821	1.84905e-33	6.07634e-29
AMY	SMC	CLU	-1.09143	1.01639e-32	3.34007e-28
AMY	SMC	C11orf96	1.60038	1.82092e-30	5.9839e-26
AMY	SMC	B2M	-1.20524	2.19174e-29	7.20249e-25
AMY	SMC	C1QB	-1.38599	1.44848e-28	4.75998e-24
AMY	SMC	AQP4	-1.14477	5.42049e-27	1.78128e-22
AMY	SMC	IGFBP4	1.47172	4.61595e-26	1.51689e-21
AMY	SMC	DLC1	1.51597	9.15909e-26	3.00986e-21
AMY	SMC	FTH1	-0.586424	1.60829e-25	5.28516e-21
AMY	SMC	IFI27	-1.26321	3.04931e-25	1.00207e-20
AMY	SMC	C1QA	-1.21712	7.67383e-25	2.52177e-20
AMY	SMC	HSPA1A	2.34794	8.54003e-25	2.80642e-20
AMY	SMC	HSPB1	2.02078	1.46106e-24	4.80133e-20
AMY	SMC	CCK	-1.18178	2.04042e-24	6.70522e-20
AMY	SMC	PTP4A3	1.61508	2.6492e-24	8.70579e-20
AMY	SMC	PRDX6	-1.36257	3.07553e-24	1.01068e-19
AMY	SMC	NEAT1	1.17262	6.58169e-24	2.16288e-19
AMY	SMC	TRDN	-1.35195	7.82646e-24	2.57193e-19
AMY	SMC	MT-CYB	0.961692	8.70341e-24	2.86011e-19
AMY	SMC	NOTCH3	1.38581	2.87134e-23	9.43579e-19
AMY	SMC	HLA-DRA	-1.23691	2.89458e-23	9.51216e-19
AMY	SMC	PCSK1N	-0.987074	3.34353e-23	1.09875e-18
AMY	SMC	TTR	-1.37544	1.97455e-22	6.48876e-18
AMY	SMC	MT-ND2	0.839277	9.71775e-22	3.19345e-17
AMY	SMC	IFI44L	-1.05253	1.36921e-21	4.49951e-17
AMY	SMC	PTPRT	-1.82884	1.58298e-21	5.20197e-17
AMY	SMC	CST3	-0.584749	2.01741e-21	6.6296e-17
AMY	SMC	EGR1	-0.704597	2.88234e-21	9.47195e-17
AMY	SMC	RPL37A	-0.789942	3.21959e-21	1.05802e-16
AMY	SMC	COL4A2	1.4232	3.87755e-21	1.27424e-16
AMY	SMC	PITPNC1	1.68438	7.75372e-21	2.54803e-16
AMY	SMC	FAT3	-0.843118	1.00367e-20	3.29828e-16
AMY	SMC	ITM2B	-0.868721	1.92988e-20	6.34196e-16
AMY	SMC	COL6A2	1.24941	2.54624e-20	8.36744e-16
AMY	SMC	MT-CO2	0.851839	8.05722e-20	2.64776e-15
AMY	SMC	EDN3	-1.14131	1.1258e-19	3.69959e-15
AMY	SMC	ADAMTS4	1.6342	1.27026e-19	4.17434e-15
AMY	SMC	APOE	-0.752531	1.49214e-19	4.90348e-15
AMY	SMC	MT-ND3	0.563422	1.88218e-19	6.18522e-15
AMY	SMC	LGALS3BP	-1.1106	1.90498e-19	6.26013e-15
AMY	SMC	MALAT1	0.889758	1.93328e-19	6.35314e-15
AMY	SMC	TOMM7	-0.728174	4.59291e-19	1.50932e-14
AMY	SMC	HSPA1B	1.57144	6.98627e-19	2.29583e-14
AMY	SMC	HLA-DRB1	-0.891224	7.02002e-19	2.30692e-14
AMY	SMC	MARCKS	-0.995789	7.32047e-19	2.40565e-14
AMY	SMC	PTPRZ1	-0.975938	1.14586e-18	3.76552e-14
AMY	SMC	UCHL1	-0.877258	1.29554e-18	4.25741e-14
AMY	SMC	MGST1	-0.898	2.12353e-18	6.97833e-14
AMY	SMC	GPM6A	-0.776846	2.13912e-18	7.02959e-14
AMY	SMC	MT3	-0.465542	2.20815e-18	7.25642e-14
AMY	SMC	SLC1A3	-0.678016	3.04595e-18	1.00096e-13
AMY	SMC	ADAMTS1	1.38376	3.7021e-18	1.21659e-13
AMY	SMC	CXCL14	-1.09697	4.92393e-18	1.6181e-13
AMY	SMC	ATP5F1E	-0.982292	5.16258e-18	1.69653e-13
AMY	SMC	C1QC	-0.841849	6.69143e-18	2.19894e-13
AMY	SMC	HLA-DPA1	-0.864182	6.76637e-18	2.22356e-13
AMY	SMC	PLXDC2	-1.00868	2.11803e-17	6.96027e-13
AMY	SMC	ITM2C	-0.66938	2.42707e-17	7.97582e-13
AMY	SMC	SERPINA3	-0.686752	2.44545e-17	8.03622e-13
AMY	SMC	GPC3	-0.973378	2.58879e-17	8.50728e-13
AMY	SMC	F3	-1.03381	2.85017e-17	9.36623e-13
AMY	SMC	ADGRV1	-1.33111	8.21509e-17	2.69964e-12
AMY	SMC	UNC5D	-1.42441	1.44251e-16	4.74039e-12
AMY	SMC	MT1X	-0.339864	1.48723e-16	4.88733e-12
AMY	SMC	RMST	-1.30292	1.93178e-16	6.34822e-12
AMY	SMC	MGP	-1.00216	3.33819e-16	1.097e-11
AMY	SMC	AEBP1	1.13752	5.75224e-16	1.8903e-11
AMY	SMC	RBP1	-0.894966	6.32947e-16	2.07999e-11
AMY	SMC	TUBB2B	-0.947514	9.9899e-16	3.28288e-11
AMY	SMC	LAPTM5	-0.951705	1.15187e-15	3.78527e-11
AMY	SMC	CRISPLD2	1.2512	1.17676e-15	3.86707e-11
AMY	SMC	SRP14	-0.88945	1.22762e-15	4.03421e-11
AMY	SMC	SFRP2	-0.78846	1.45665e-15	4.78684e-11
AMY	SMC	HLA-C	-0.906298	1.46701e-15	4.82088e-11
AMY	SMC	RPL26	-0.523916	1.73775e-15	5.7106e-11
AMY	SMC	SLCO1C1	-1.16646	1.81462e-15	5.9632e-11
AMY	SMC	ID1	-0.820591	1.86473e-15	6.12789e-11
AMY	SMC	NPC2	-0.846962	2.59234e-15	8.51895e-11
AMY	SMC	CACNA1C	1.1825	2.96221e-15	9.73442e-11
AMY	SMC	NDUFA4	-0.731995	3.33571e-15	1.09618e-10
AMY	SMC	MCAM	1.05558	3.89656e-15	1.28049e-10
AMY	SMC	RPS18	-0.748879	4.34413e-15	1.42757e-10
AMY	SMC	ISG15	-0.970284	4.92457e-15	1.61831e-10
AMY	SMC	MAP2	-0.62897	5.05408e-15	1.66087e-10
AMY	SMC	TMSB10	-0.329201	6.13063e-15	2.01465e-10
AMY	SMC	RPL34	-0.688608	8.10796e-15	2.66444e-10
AMY	SMC	RPS24	-0.614647	9.50827e-15	3.12461e-10
AMY	SMC	C3	-0.583876	1.08874e-14	3.5778e-10
AMY	SMC	CHCHD10	-0.578646	1.14103e-14	3.74965e-10
AMY	SMC	METTL7A	-0.690588	1.17829e-14	3.87209e-10
AMY	SMC	SPON1	-0.78347	1.29948e-14	4.27035e-10
AMY	SMC	RTN1	-0.80685	1.41697e-14	4.65644e-10
AMY	SMC	MT1E	-0.6701	1.56356e-14	5.13816e-10
AMY	SMC	ID4	-0.619518	1.65998e-14	5.45504e-10
AMY	SMC	RPL23A	-0.713816	1.82539e-14	5.9986e-10
AMY	SMC	UQCRB	-0.735777	1.88645e-14	6.19927e-10
AMY	SMC	GNAS	-0.736675	1.88717e-14	6.20161e-10
AMY	SMC	RPS12	-0.608457	2.12244e-14	6.97477e-10
AMY	SMC	STMN1	-0.975685	2.15019e-14	7.06594e-10
AMY	SMC	CKB	-0.429894	2.45722e-14	8.07492e-10
AMY	SMC	PCBP3	1.55954	2.59559e-14	8.52963e-10
AMY	SMC	BEX1	-0.700845	3.74784e-14	1.23161e-09
AMY	SMC	ITGB8	-0.92159	3.85321e-14	1.26624e-09
AMY	SMC	RPL7	-0.729564	3.98371e-14	1.30913e-09
AMY	SMC	COL4A1	1.15512	4.81563e-14	1.58251e-09
AMY	SMC	PEBP1	-0.693806	5.31585e-14	1.74689e-09
AMY	SMC	MYO16	-1.03761	7.12546e-14	2.34157e-09
AMY	SMC	S100B	-0.672146	8.37774e-14	2.75309e-09
AMY	SMC	SCG5	-0.907808	8.42064e-14	2.76719e-09
AMY	SMC	CRYAB	1.03736	9.00096e-14	2.95789e-09
AMY	SMC	SCRG1	-0.971614	9.60372e-14	3.15597e-09
AMY	SMC	RPL19	-0.419538	9.95803e-14	3.27241e-09
AMY	SMC	PPP1CB	-1.09149	1.45879e-13	4.79386e-09
AMY	SMC	TMEM59	-0.735252	1.61127e-13	5.29496e-09
AMY	SMC	RHOB	1.02067	2.26734e-13	7.45092e-09
AMY	SMC	DNAJB1	1.86316	2.3531e-13	7.73276e-09
AMY	SMC	COL25A1	-1.03391	2.35721e-13	7.74627e-09
AMY	SMC	ERBB4	-0.842128	2.45678e-13	8.07347e-09
AMY	SMC	COX6C	-0.834352	2.56659e-13	8.43431e-09
AMY	SMC	EDNRB	-0.964603	2.5792e-13	8.47578e-09
AMY	SMC	RPL36	-0.452347	3.10237e-13	1.0195e-08
AMY	SMC	NACA	-0.566558	3.4883e-13	1.14632e-08
AMY	SMC	BST2	-0.955917	4.29141e-13	1.41024e-08
AMY	SMC	GJA1	-0.449607	4.81374e-13	1.58189e-08
AMY	SMC	HTRA1	-0.83464	5.09438e-13	1.67411e-08
AMY	SMC	RPL37	-0.606142	6.54467e-13	2.15071e-08
AMY	SMC	RPL32	-0.586497	8.41449e-13	2.76517e-08
AMY	SMC	HSP90AA1	0.682205	1.15518e-12	3.79615e-08
AMY	SMC	FAU	-0.325425	1.22053e-12	4.01091e-08
AMY	SMC	STK32A	-0.756676	1.32931e-12	4.36837e-08
AMY	SMC	HIF1A-AS3	1.16812	1.42786e-12	4.69223e-08
AMY	SMC	RPL3	-0.628245	1.45544e-12	4.78285e-08
AMY	SMC	COX7C	-0.772586	1.5269e-12	5.01771e-08
AMY	SMC	TSPAN7	-0.798148	1.55692e-12	5.11634e-08
AMY	SMC	MFGE8	0.958435	1.58402e-12	5.20542e-08
AMY	SMC	DBI	-0.871559	2.40993e-12	7.9195e-08
AMY	SMC	SOD1	-0.597508	2.54395e-12	8.35994e-08
AMY	SMC	PSAP	-0.581228	2.79916e-12	9.19859e-08
AMY	SMC	GPM6B	-0.50312	3.04087e-12	9.99291e-08
AMY	SMC	EID1	-0.704014	3.47528e-12	1.14205e-07
AMY	SMC	DIO2	-0.576806	3.67266e-12	1.20691e-07
AMY	SMC	TYROBP	-0.709159	4.03434e-12	1.32577e-07
AMY	SMC	PABPC1	-0.683209	5.07589e-12	1.66804e-07
AMY	SMC	BEX3	-0.569368	5.25345e-12	1.72639e-07
AMY	SMC	VIM	-0.511357	5.35624e-12	1.76017e-07
AMY	SMC	PRDX2	-0.542436	5.71701e-12	1.87872e-07
AMY	SMC	S100A6	-0.357085	5.99305e-12	1.96944e-07
AMY	SMC	APOC1	-0.903359	6.52926e-12	2.14564e-07
AMY	SMC	RPL24	-0.515521	6.69605e-12	2.20046e-07
AMY	SMC	POLR2L	-0.730302	8.37233e-12	2.75132e-07
AMY	SMC	LSAMP	-0.75887	8.64284e-12	2.84021e-07
AMY	SMC	FRZB	-0.293459	9.1992e-12	3.02304e-07
AMY	SMC	RPS4X	-0.555623	9.6408e-12	3.16816e-07
AMY	SMC	HBB	-0.629999	1.00981e-11	3.31844e-07
AMY	SMC	DKK3	-0.601295	1.05604e-11	3.47035e-07
AMY	SMC	IDS	-0.751533	1.09631e-11	3.60269e-07
AMY	SMC	MT-ND1	0.628024	1.13803e-11	3.73978e-07
AMY	SMC	MT-ND5	0.684474	1.4132e-11	4.64407e-07
AMY	SMC	EFNA5	-1.05025	1.4473e-11	4.7561e-07
AMY	SMC	NQO1	-0.706751	1.47312e-11	4.84098e-07
AMY	SMC	CRIP1	-0.503494	1.48418e-11	4.87731e-07
AMY	SMC	FABP7	-0.718659	1.48659e-11	4.88525e-07
AMY	SMC	ARC	-0.558868	1.57101e-11	5.16264e-07
AMY	SMC	RPS3A	-0.412983	1.78621e-11	5.86984e-07
AMY	SMC	C7	-0.711448	1.83969e-11	6.0456e-07
AMY	SMC	NLGN4X	-0.864144	1.84404e-11	6.05987e-07
AMY	SMC	ATP5MPL	-0.703803	1.8731e-11	6.15539e-07
AMY	SMC	LONRF2	-1.0237	1.89708e-11	6.23418e-07
AMY	SMC	RPL35	-0.589097	1.9606e-11	6.44293e-07
AMY	SMC	GABRG3	-0.730906	2.01361e-11	6.61714e-07
AMY	SMC	RPL38	-0.447441	2.03112e-11	6.67465e-07
AMY	SMC	RPS29	-0.457441	2.15522e-11	7.08249e-07
AMY	SMC	MYL9	0.838751	2.18004e-11	7.16406e-07
AMY	SMC	BSG	0.982282	2.23017e-11	7.32878e-07
AMY	SMC	HLA-DPB1	-0.832682	2.50571e-11	8.23427e-07
AMY	SMC	RPS27A	-0.528327	2.58823e-11	8.50543e-07
AMY	SMC	MDH1	-0.60222	2.65675e-11	8.7306e-07
AMY	SMC	BMP2K	-0.886577	3.00503e-11	9.87513e-07
AMY	SMC	RPL41	-0.304055	3.64733e-11	1.19859e-06
AMY	SMC	KCTD12	-0.473955	3.93425e-11	1.29287e-06
AMY	SMC	COMMD6	-0.783683	4.00974e-11	1.31768e-06
AMY	SMC	RPL9	-0.494172	4.23088e-11	1.39035e-06
AMY	SMC	METRN	-0.799883	4.70522e-11	1.54623e-06
AMY	SMC	RPL30	-0.480763	5.11131e-11	1.67968e-06
AMY	SMC	RPLP1	-0.297952	5.13101e-11	1.68615e-06
AMY	SMC	GABARAPL2	-0.737348	5.27834e-11	1.73457e-06
AMY	SMC	ZFP36L2	-0.368781	5.95854e-11	1.95809e-06
AMY	SMC	CTSB	-0.437247	6.48823e-11	2.13216e-06
AMY	SMC	RPL23	-0.582852	7.50988e-11	2.4679e-06
AMY	SMC	RPL27A	-0.537751	7.51421e-11	2.46932e-06
AMY	SMC	TUBA1A	-0.581097	7.5952e-11	2.49594e-06
AMY	SMC	SLC1A2	-0.671974	8.5597e-11	2.81289e-06
AMY	SMC	PRDX1	-0.454781	9.35163e-11	3.07313e-06
AMY	SMC	TKT	-0.601362	9.63133e-11	3.16505e-06
AMY	SMC	UBB	-0.353419	9.92098e-11	3.26023e-06
AMY	SMC	SPARCL1	-0.268387	9.99565e-11	3.28477e-06
AMY	SMC	SSR4	-0.420876	1.079e-10	3.5458e-06
AMY	SMC	FCER1G	-0.667848	1.09619e-10	3.60231e-06
AMY	SMC	FCGBP	-0.562938	1.25583e-10	4.1269e-06
AMY	SMC	FOSL2	1.0699	1.33529e-10	4.38803e-06
AMY	SMC	CD14	-0.568412	1.38985e-10	4.56734e-06
AMY	SMC	MX1	-0.540869	1.55964e-10	5.12528e-06
AMY	SMC	STAT1	-0.678871	1.7563e-10	5.77156e-06
AMY	SMC	COX4I1	-0.457675	1.81028e-10	5.94895e-06
AMY	SMC	RCN2	-0.638922	1.8147e-10	5.96347e-06
AMY	SMC	RPS15	-0.406201	1.90374e-10	6.25606e-06
AMY	SMC	MOXD1	-0.886233	2.06163e-10	6.77493e-06
AMY	SMC	CAPG	-0.660699	2.12359e-10	6.97854e-06
AMY	SMC	TAGLN	0.749386	2.149e-10	7.06204e-06
AMY	SMC	DCN	-0.566124	2.25767e-10	7.41915e-06
AMY	SMC	ETFB	-0.61582	2.30754e-10	7.58302e-06
AMY	SMC	ATP5MG	-0.584552	2.31547e-10	7.60911e-06
AMY	SMC	CTNNA2	-0.601258	2.62123e-10	8.61387e-06
AMY	SMC	RPS20	-0.627399	2.66487e-10	8.7573e-06
AMY	SMC	SDC2	-0.627605	2.71627e-10	8.9262e-06
AMY	SMC	BSCL2	-0.450283	2.81745e-10	9.2587e-06
AMY	SMC	PLXNC1	-0.574452	2.85294e-10	9.37534e-06
AMY	SMC	ITGB2	-0.597564	2.87321e-10	9.44195e-06
AMY	SMC	RPL15	-0.524517	2.88773e-10	9.48966e-06
AMY	SMC	LHX2	-0.496425	2.9e-10	9.53e-06
AMY	SMC	IFITM3	0.707466	2.9901e-10	9.82608e-06
AMY	SMC	SNAP25	-0.639589	3.03495e-10	9.97344e-06
AMY	SMC	GTF2I	-0.546095	3.10071e-10	1.01895e-05
AMY	SMC	SMIM4	-0.520929	3.26164e-10	1.07184e-05
AMY	SMC	RGS4	-0.501052	3.33405e-10	1.09564e-05
AMY	SMC	CALD1	0.465945	3.43558e-10	1.129e-05
AMY	SMC	EDNRA	1.09403	3.46055e-10	1.13721e-05
AMY	SMC	NRXN1	-0.456324	3.54681e-10	1.16555e-05
AMY	SMC	EHD2	1.03028	3.60889e-10	1.18595e-05
AMY	SMC	RPL12	-0.513369	3.62853e-10	1.19241e-05
AMY	SMC	TMEM176B	-0.705441	3.89039e-10	1.27846e-05
AMY	SMC	BASP1	-0.540695	4.02455e-10	1.32255e-05
AMY	SMC	ACTN1	0.808535	4.02717e-10	1.32341e-05
AMY	SMC	H3F3A	-0.472691	4.13638e-10	1.3593e-05
AMY	SMC	APOLD1	1.33824	4.1542e-10	1.36515e-05
AMY	SMC	RDH10	-0.369248	4.73662e-10	1.55655e-05
AMY	SMC	SFTA3	-0.551617	4.78881e-10	1.5737e-05
AMY	SMC	PDGFRB	0.879946	5.14067e-10	1.68933e-05
AMY	SMC	ID2	-0.482606	5.43239e-10	1.78519e-05
AMY	SMC	ADA2	-0.505923	5.50771e-10	1.80994e-05
AMY	SMC	NDUFA4L2	1.28872	5.51725e-10	1.81308e-05
AMY	SMC	RPS27	-0.42702	5.64062e-10	1.85362e-05
AMY	SMC	HNMT	-0.641564	6.0619e-10	1.99206e-05
AMY	SMC	CD63	-0.55957	6.67777e-10	2.19445e-05
AMY	SMC	AXL	0.796241	8.10577e-10	2.66372e-05
AMY	SMC	IFI44	-0.444775	8.58111e-10	2.81993e-05
AMY	SMC	LRMDA	-0.883867	8.63591e-10	2.83793e-05
AMY	SMC	ME1	-0.683877	8.96145e-10	2.94491e-05
AMY	SMC	NDUFS5	-0.521594	9.18763e-10	3.01924e-05
AMY	SMC	PHPT1	-0.465985	1.02779e-09	3.37753e-05
AMY	SMC	RPS21	-0.324013	1.07073e-09	3.51865e-05
AMY	SMC	SIX3	-0.561416	1.11452e-09	3.66253e-05
AMY	SMC	NPM1	-0.629718	1.16795e-09	3.83813e-05
AMY	SMC	RPS13	-0.386998	1.21017e-09	3.97687e-05
AMY	SMC	HMGN3	-0.623341	1.32775e-09	4.36326e-05
AMY	SMC	CEBPD	0.779365	1.37979e-09	4.53425e-05
AMY	SMC	PALLD	-0.651196	1.4778e-09	4.85636e-05
AMY	SMC	UBA52	-0.265198	1.57969e-09	5.19119e-05
AMY	SMC	PDE3B	-0.598166	1.6211e-09	5.32727e-05
AMY	SMC	UQCR11	-0.675949	1.68113e-09	5.52454e-05
AMY	SMC	COL6A1	0.832781	1.68461e-09	5.53598e-05
AMY	SMC	HLA-B	-0.633973	1.7498e-09	5.7502e-05
AMY	SMC	ANXA1	-0.637352	1.77478e-09	5.83227e-05
AMY	SMC	SRI	-0.79528	1.86174e-09	6.11805e-05
AMY	SMC	ATP6V0E2	-0.636572	1.94912e-09	6.40521e-05
AMY	SMC	HLA-A	-0.526124	2.06413e-09	6.78314e-05
AMY	SMC	RPS25	-0.362233	2.10703e-09	6.92412e-05
AMY	SMC	CNBP	-0.444729	2.13899e-09	7.02914e-05
AMY	SMC	VAV3	-0.592127	2.14073e-09	7.03487e-05
AMY	SMC	CALM1	-0.587914	2.17851e-09	7.15901e-05
AMY	SMC	LDB2	-0.91129	2.29338e-09	7.5365e-05
AMY	SMC	ISCU	-0.420979	2.30269e-09	7.5671e-05
AMY	SMC	BTBD9	0.852471	2.46823e-09	8.1111e-05
AMY	SMC	ENC1	-0.788622	2.53136e-09	8.31856e-05
AMY	SMC	ITGBL1	-0.809431	2.56845e-09	8.44044e-05
AMY	SMC	RBM47	-0.522581	3.01901e-09	9.92106e-05
AMY	SMC	TSC22D1	-0.405415	3.19163e-09	0.000104883
AMY	SMC	GRIK3	-0.450822	3.25869e-09	0.000107087
AMY	SMC	BGN	0.712551	3.39923e-09	0.000111706
AMY	SMC	PHYHIPL	-0.650816	3.57906e-09	0.000117615
AMY	SMC	SERPINH1	1.17183	3.78216e-09	0.000124289
AMY	SMC	CCND2	-0.355099	4.14887e-09	0.00013634
AMY	SMC	COL18A1	0.659276	4.16909e-09	0.000137005
AMY	SMC	CADM1	-0.664983	4.26558e-09	0.000140175
AMY	SMC	RPL36A	-0.522879	4.50956e-09	0.000148193
AMY	SMC	ATP5ME	-0.612612	4.79147e-09	0.000157457
AMY	SMC	IFIT1	-0.558053	4.97055e-09	0.000163342
AMY	SMC	HSPA5	0.712811	5.42818e-09	0.000178381
AMY	SMC	NAV3	-0.640549	5.43145e-09	0.000178488
AMY	SMC	RPS17	-0.316591	5.47441e-09	0.0001799
AMY	SMC	ELOB	-0.591101	5.80286e-09	0.000190693
AMY	SMC	ENO1	-0.486708	6.02433e-09	0.000197971
AMY	SMC	SOX9	-0.599099	6.25232e-09	0.000205464
AMY	SMC	SPARC	-0.433837	6.39163e-09	0.000210042
AMY	SMC	MYLK	-0.414307	6.98091e-09	0.000229407
AMY	SMC	ARL6IP5	-0.322683	7.28486e-09	0.000239395
AMY	SMC	RPS14	-0.38128	7.29025e-09	0.000239572
AMY	SMC	FHL1	-0.484543	7.73399e-09	0.000254154
AMY	SMC	TMA7	-0.458715	7.9497e-09	0.000261243
AMY	SMC	NAT8L	-0.507972	8.00385e-09	0.000263022
AMY	SMC	RPL35A	-0.357275	8.10582e-09	0.000266373
AMY	SMC	SEC62	-0.557463	8.48474e-09	0.000278826
AMY	SMC	LINC01088	-0.978515	8.48848e-09	0.000278948
AMY	SMC	NTRK2	-0.499314	8.6534e-09	0.000284368
AMY	SMC	MDK	-0.720182	9.24559e-09	0.000303829
AMY	SMC	SKP1	-0.391955	9.50093e-09	0.00031222
AMY	SMC	REX1BD	-0.440889	1.00404e-08	0.000329949
AMY	SMC	UBL5	-0.416604	1.01695e-08	0.000334191
AMY	SMC	MEG8	-0.770766	1.02644e-08	0.00033731
AMY	SMC	FKBP5	-0.877609	1.02771e-08	0.000337725
AMY	SMC	DSTN	-0.610957	1.05891e-08	0.00034798
AMY	SMC	RPS28	-0.280185	1.06885e-08	0.000351244
AMY	SMC	IL6ST	-0.289231	1.08229e-08	0.000355663
AMY	SMC	RPS9	-0.440482	1.08328e-08	0.000355987
AMY	SMC	EIF5	-0.266732	1.08588e-08	0.000356841
AMY	SMC	IGFBP3	1.35322	1.22266e-08	0.000401791
AMY	SMC	HINT1	-0.610708	1.23971e-08	0.000407394
AMY	SMC	RPL27	-0.282486	1.25443e-08	0.00041223
AMY	SMC	COX7B	-0.57843	1.28357e-08	0.000421808
AMY	SMC	FOXP2	-0.85539	1.3086e-08	0.000430032
AMY	SMC	TPD52L1	-0.439848	1.31321e-08	0.000431546
AMY	SMC	BCAM	0.795438	1.37028e-08	0.000450301
AMY	SMC	NUPR1	-0.276545	1.40698e-08	0.000462363
AMY	SMC	MYL12A	-0.558056	1.47188e-08	0.000483691
AMY	SMC	ZIC1	0.914171	1.48033e-08	0.000486467
AMY	SMC	S100A10	-0.454353	1.48907e-08	0.000489339
AMY	SMC	OCIAD1	-0.322842	1.50441e-08	0.000494378
AMY	SMC	MRFAP1	-0.573045	1.52983e-08	0.000502733
AMY	SMC	RTN3	-0.474987	1.53529e-08	0.000504526
AMY	SMC	PLEKHA5	-0.713105	1.59382e-08	0.000523761
AMY	SMC	HES4	0.97604	1.60561e-08	0.000527637
AMY	SMC	MEST	-0.531428	1.62147e-08	0.000532846
AMY	SMC	LY6E	-0.387971	1.63246e-08	0.000536459
AMY	SMC	BLOC1S1	-0.259006	1.68972e-08	0.000555276
AMY	SMC	FSTL3	0.951507	1.72658e-08	0.00056739
AMY	SMC	JAG1	0.731064	1.83191e-08	0.000602004
AMY	SMC	SLC25A3	-0.507979	1.98074e-08	0.000650912
AMY	SMC	HSP90AB1	0.37514	2.048e-08	0.000673013
AMY	SMC	RPL22	-0.554767	2.31993e-08	0.000762375
AMY	SMC	ARL2	-0.643539	2.33671e-08	0.000767888
AMY	SMC	RARRES2	-0.349767	2.46914e-08	0.000811409
AMY	SMC	ALDH1A1	-0.414423	2.49518e-08	0.000819967
AMY	SMC	CTNNA3	0.905381	2.63842e-08	0.000867037
AMY	SMC	CHST11	-0.782725	2.63921e-08	0.000867296
AMY	SMC	CTBP2	0.813785	2.69523e-08	0.000885707
AMY	SMC	TTC8	-0.472077	2.80768e-08	0.000922659
AMY	SMC	HMGN1	-0.518308	2.89225e-08	0.00095045
AMY	SMC	CXCL12	-0.282569	2.98512e-08	0.000980972
AMY	SMC	CDK18	0.86776	3.05445e-08	0.00100375
AMY	SMC	UQCRQ	-0.617315	3.06441e-08	0.00100703
AMY	SMC	ARL6IP1	-0.50994	3.17278e-08	0.00104264
AMY	SMC	MFSD1	-0.474186	3.349e-08	0.00110055
AMY	SMC	ABCA8	-0.56842	3.36763e-08	0.00110667
AMY	SMC	ARL15	-0.26256	3.45701e-08	0.00113604
AMY	SMC	CANX	-0.36712	3.51989e-08	0.00115671
AMY	SMC	GLUL	-0.352483	3.83437e-08	0.00126005
AMY	SMC	KCNE4	1.06989	3.86166e-08	0.00126902
AMY	SMC	RNF152	0.951093	3.88508e-08	0.00127672
AMY	SMC	CSTB	-0.522342	3.89042e-08	0.00127847
AMY	SMC	ATP5IF1	-0.568587	3.92818e-08	0.00129088
AMY	SMC	SYNE2	0.466181	3.96529e-08	0.00130307
AMY	SMC	CFL1	-0.560739	3.98912e-08	0.00131091
AMY	SMC	NEDD9	-0.509876	4.0686e-08	0.00133702
AMY	SMC	GADD45B	1.02117	4.18017e-08	0.00137369
AMY	SMC	CHCHD2	-0.253875	4.66545e-08	0.00153316
AMY	SMC	BEX4	-0.43208	4.78239e-08	0.00157159
AMY	SMC	NDUFA1	-0.342582	4.80219e-08	0.0015781
AMY	SMC	RPL10A	-0.26244	4.8503e-08	0.00159391
AMY	SMC	NRG3	-0.327769	4.86832e-08	0.00159983
AMY	SMC	HSPA6	1.23319	4.95963e-08	0.00162983
AMY	SMC	GSTM3	-0.680789	5.03613e-08	0.00165497
AMY	SMC	CELF2	-0.407546	5.46029e-08	0.00179436
AMY	SMC	OST4	-0.449245	5.51134e-08	0.00181114
AMY	SMC	C1S	-0.425809	5.93097e-08	0.00194904
AMY	SMC	MT-CO3	0.510847	6.13445e-08	0.0020159
AMY	SMC	PDE3A	0.85208	6.23242e-08	0.0020481
AMY	SMC	RPL17	-0.473935	7.06681e-08	0.0023223
AMY	SMC	DCLK1	-0.48138	7.28841e-08	0.00239512
AMY	SMC	LDHB	-0.40293	7.54248e-08	0.00247861
AMY	SMC	RGCC	-0.638656	7.70385e-08	0.00253164
AMY	SMC	PRNP	-0.435791	7.86948e-08	0.00258607
AMY	SMC	SOX2	-0.546451	7.87374e-08	0.00258747
AMY	SMC	SCP2	-0.568818	8.49726e-08	0.00279237
AMY	SMC	SYNPO2	-0.747889	8.51072e-08	0.00279679
AMY	SMC	PLPP1	-0.810198	8.75391e-08	0.00287671
AMY	SMC	DAD1	-0.483017	8.97351e-08	0.00294887
AMY	SMC	CP	-0.444069	9.47646e-08	0.00311415
AMY	SMC	TNFRSF19	-0.445461	9.56382e-08	0.00314286
AMY	SMC	FBLN5	-0.439693	1.01743e-07	0.00334349
AMY	SMC	KIAA1217	-0.830272	1.02554e-07	0.00337014
AMY	SMC	ACTA2	0.405815	1.03962e-07	0.0034164
AMY	SMC	PTPRC	-0.445552	1.05875e-07	0.00347927
AMY	SMC	YWHAE	-0.470423	1.06376e-07	0.00349574
AMY	SMC	ABCA13	-0.347702	1.09587e-07	0.00360126
AMY	SMC	ATP5PO	-0.602722	1.09875e-07	0.00361072
AMY	SMC	PI15	1.18196	1.12764e-07	0.00370565
AMY	SMC	M6PR	-0.434036	1.1533e-07	0.00378996
AMY	SMC	PRKCB	-0.606232	1.15683e-07	0.00380158
AMY	SMC	AC073050.1	-0.714172	1.17441e-07	0.00385935
AMY	SMC	HMGB1	-0.343713	1.17631e-07	0.00386559
AMY	SMC	DTNA	-0.417184	1.18739e-07	0.003902
AMY	SMC	IGFBP7	0.355117	1.18809e-07	0.00390431
AMY	SMC	CALM2	-0.370765	1.2151e-07	0.00399307
AMY	SMC	ELOVL2	-0.405583	1.2477e-07	0.0041002
AMY	SMC	SERPINI1	-0.557859	1.29233e-07	0.00424685
AMY	SMC	PDE4B	0.888981	1.30106e-07	0.00427554
AMY	SMC	CLTC	-0.45863	1.30817e-07	0.00429892
AMY	SMC	MACF1	0.457497	1.31178e-07	0.00431079
AMY	SMC	PFN1	0.620092	1.34232e-07	0.00441112
AMY	SMC	PDE8A	0.783903	1.41615e-07	0.00465375
AMY	SMC	SLC9A6	-0.549842	1.4166e-07	0.00465523
AMY	SMC	ITGAV	-0.410729	1.41976e-07	0.00466561
AMY	SMC	PGRMC1	-0.400662	1.42806e-07	0.0046929
AMY	SMC	CIRBP	-0.381866	1.43958e-07	0.00473076
AMY	SMC	YBX3	0.840179	1.46305e-07	0.00480787
AMY	SMC	EEF1B2	-0.435082	1.4656e-07	0.00481627
AMY	SMC	MEG3	-0.267172	1.47637e-07	0.00485166
AMY	SMC	COX7A1	-0.358953	1.49283e-07	0.00490575
AMY	SMC	ATP5PD	-0.566325	1.49295e-07	0.00490615
AMY	SMC	NRP1	-0.420333	1.50254e-07	0.00493763
AMY	SMC	MECOM	-0.81787	1.53163e-07	0.00503323
AMY	SMC	MSR1	-0.515735	1.54772e-07	0.00508612
AMY	SMC	SLC5A3	0.844942	1.61237e-07	0.00529855
AMY	SMC	SLC6A17	0.906879	1.64251e-07	0.00539763
AMY	SMC	CCND3	-0.358377	1.64597e-07	0.005409
AMY	SMC	PNMA2	-0.599126	1.65082e-07	0.00542493
AMY	SMC	ASPH	-0.722139	1.6798e-07	0.00552017
AMY	SMC	RBMS1	0.44379	1.71359e-07	0.00563121
AMY	SMC	GSN	-0.410005	1.71413e-07	0.00563299
AMY	SMC	SELENOP	-0.277329	1.75053e-07	0.00575259
AMY	SMC	NAA38	-0.455956	1.77107e-07	0.0058201
AMY	SMC	SGIP1	0.780861	1.78135e-07	0.00585388
AMY	SMC	RPL39	-0.31057	1.8071e-07	0.00593848
AMY	SMC	LMO3	-0.526761	1.87327e-07	0.00615595
AMY	SMC	ATRAID	-0.393037	1.92584e-07	0.0063287
AMY	SMC	PDCD4	-0.41856	1.95877e-07	0.0064369
AMY	SMC	PLEKHB1	-0.377918	1.97427e-07	0.00648784
AMY	SMC	SUMO2	-0.378824	1.97861e-07	0.00650212
AMY	SMC	PDZRN4	-0.559137	2.0121e-07	0.00661216
AMY	SMC	FABP5	-0.579507	2.05925e-07	0.00676711
AMY	SMC	ATP5MC3	-0.592502	2.18682e-07	0.00718633
AMY	SMC	NDUFC2	-0.559504	2.19984e-07	0.00722912
AMY	SMC	MT1G	-0.622925	2.27479e-07	0.00747541
AMY	SMC	GPR4	0.762982	2.28847e-07	0.00752037
AMY	SMC	PLPPR4	-0.545395	2.35072e-07	0.00772492
AMY	SMC	ERH	-0.323338	2.37128e-07	0.00779249
AMY	SMC	LHFPL2	-0.402399	2.39124e-07	0.00785811
AMY	SMC	PARP14	-0.470774	2.40776e-07	0.00791239
AMY	SMC	ASAH1	-0.579491	2.54403e-07	0.00836019
AMY	SMC	GLI3	-0.335064	2.5773e-07	0.00846953
AMY	SMC	ATP1A2	-0.316652	2.60672e-07	0.0085662
AMY	SMC	PCMTD1	-0.517795	2.65469e-07	0.00872384
AMY	SMC	C19orf53	-0.310055	2.66448e-07	0.00875603
AMY	SMC	PTPRN2	-0.494502	2.67697e-07	0.00879704
AMY	SMC	OSMR	0.843452	2.72572e-07	0.00895725
AMY	SMC	COX5B	-0.406014	2.77705e-07	0.00912594
AMY	SMC	UNC80	-0.421503	2.92039e-07	0.00959698
AMY	SMC	TXN	-0.460256	2.9891e-07	0.00982277
AMY	SMC	PAK3	-0.478195	3.01268e-07	0.00990027
AMY	SMC	LAMA2	-0.646431	3.01393e-07	0.00990438
AMY	SMC	NDUFA5	-0.384747	3.06564e-07	0.0100743
AMY	SMC	ST3GAL5	-0.465414	3.16034e-07	0.0103855
AMY	SMC	SPCS1	-0.375169	3.17712e-07	0.0104406
AMY	SMC	ETV1	-0.589631	3.20319e-07	0.0105263
AMY	SMC	SGCD	-0.738297	3.23018e-07	0.010615
AMY	SMC	NKX2-1	-0.307286	3.25168e-07	0.0106857
AMY	SMC	AC092957.1	0.768921	3.3099e-07	0.010877
AMY	SMC	ATP1B2	-0.461287	3.45812e-07	0.0113641
AMY	SMC	KAT2B	-0.483619	3.49982e-07	0.0115011
AMY	SMC	TSPAN3	-0.377888	3.53145e-07	0.011605
AMY	SMC	TSPO	-0.589884	3.53562e-07	0.0116188
AMY	SMC	THBS4	-0.52966	3.54892e-07	0.0116625
AMY	SMC	CYBRD1	-0.413802	3.63456e-07	0.0119439
AMY	SMC	ADD3	-0.490868	3.65514e-07	0.0120115
AMY	SMC	UQCR10	-0.457576	3.70295e-07	0.0121686
AMY	SMC	GPX3	0.791601	3.70927e-07	0.0121894
AMY	SMC	ADGRL2	-0.776756	3.9282e-07	0.0129088
AMY	SMC	CDH2	-0.544874	3.93758e-07	0.0129397
AMY	SMC	FXYD6	-0.386721	4.03401e-07	0.0132566
AMY	SMC	MRPL33	-0.516738	4.1604e-07	0.0136719
AMY	SMC	NDUFA2	-0.416088	4.30267e-07	0.0141394
AMY	SMC	CCNH	0.799391	4.57313e-07	0.0150282
AMY	SMC	LPAR6	-0.326276	4.68579e-07	0.0153985
AMY	SMC	MYRIP	-0.3487	4.75126e-07	0.0156136
AMY	SMC	CALY	-0.692663	4.75166e-07	0.0156149
AMY	SMC	SERINC1	-0.477074	4.76185e-07	0.0156484
AMY	SMC	ZFHX3	0.630528	4.82702e-07	0.0158625
AMY	SMC	DENND1B	-0.504849	4.86346e-07	0.0159823
AMY	SMC	ANGPTL1	-0.417613	5.24943e-07	0.0172507
AMY	SMC	PTMA	0.251587	5.34832e-07	0.0175756
AMY	SMC	SUCO	-0.494072	5.50978e-07	0.0181062
AMY	SMC	GTF2H5	-0.440611	5.5115e-07	0.0181119
AMY	SMC	NDUFB2	-0.320336	5.58485e-07	0.0183529
AMY	SMC	SEC61G	-0.491586	5.66178e-07	0.0186057
AMY	SMC	FAM155A	-0.641838	5.72246e-07	0.0188051
AMY	SMC	FLNA	0.554432	5.77041e-07	0.0189627
AMY	SMC	PRDX3	-0.487468	5.80784e-07	0.0190857
AMY	SMC	TMEM132B	-0.26874	5.95588e-07	0.0195722
AMY	SMC	P4HA1	0.832636	6.45271e-07	0.0212049
AMY	SMC	ANTXR2	-0.42301	6.64111e-07	0.021824
AMY	SMC	CCN1	-0.374236	6.88054e-07	0.0226108
AMY	SMC	CHURC1	-0.542924	6.96407e-07	0.0228853
AMY	SMC	NDUFC1	-0.344737	7.06812e-07	0.0232273
AMY	SMC	NAP1L1	-0.571333	7.13738e-07	0.0234549
AMY	SMC	STMP1	-0.368218	7.22932e-07	0.023757
AMY	SMC	NEDD8	-0.328582	7.27769e-07	0.0239159
AMY	SMC	CEMIP	-0.785228	7.30124e-07	0.0239933
AMY	SMC	PCNX2	-0.516168	7.32912e-07	0.024085
AMY	SMC	ATP6V0E1	-0.512849	7.44985e-07	0.0244817
AMY	SMC	RAN	-0.400712	7.68053e-07	0.0252398
AMY	SMC	SAMD5	-0.377094	7.71759e-07	0.0253615
AMY	SMC	MAGI2	0.360324	7.81815e-07	0.025692
AMY	SMC	HMGN2	-0.46181	7.87254e-07	0.0258707
AMY	SMC	PRSS23	-0.526278	8.03033e-07	0.0263893
AMY	SMC	CHN1	-0.588403	8.07498e-07	0.026536
AMY	SMC	MGST3	-0.431338	8.30081e-07	0.0272781
AMY	SMC	CETN2	-0.447262	8.32062e-07	0.0273432
AMY	SMC	ENPP5	-0.481906	8.3879e-07	0.0275643
AMY	SMC	AC068587.4	-0.474854	8.46503e-07	0.0278178
AMY	SMC	LAP3	-0.555948	8.48884e-07	0.027896
AMY	SMC	TNRC6A	-0.317793	8.66554e-07	0.0284767
AMY	SMC	ATP5F1B	-0.392535	8.71769e-07	0.0286481
AMY	SMC	ATP6V1B2	-0.485651	8.85324e-07	0.0290935
AMY	SMC	TMBIM4	-0.324388	9.04574e-07	0.0297261
AMY	SMC	RUNX2	-0.541769	9.10582e-07	0.0299235
AMY	SMC	APOD	0.388216	9.37026e-07	0.0307925
AMY	SMC	RPL21	-0.293636	9.57492e-07	0.0314651
AMY	SMC	TMEM64	-0.436045	9.60691e-07	0.0315702
AMY	SMC	RBL2	-0.400183	9.62312e-07	0.0316235
AMY	SMC	MYL12B	-0.366005	9.66973e-07	0.0317767
AMY	SMC	ABAT	-0.515332	9.88853e-07	0.0324957
AMY	SMC	MARC1	-0.364492	9.90101e-07	0.0325367
AMY	SMC	PJA2	-0.391149	1.01205e-06	0.0332579
AMY	SMC	SELENOH	-0.446404	1.03482e-06	0.0340062
AMY	SMC	SLC22A17	-0.525138	1.03728e-06	0.0340872
AMY	SMC	TENM3	-0.610835	1.03921e-06	0.0341507
AMY	SMC	SLIT3	0.693163	1.05157e-06	0.0345568
AMY	SMC	NDUFA3	-0.394045	1.10903e-06	0.0364449
AMY	SMC	RPS8	0.29733	1.164e-06	0.0382514
AMY	SMC	CACNB2	0.757163	1.19787e-06	0.0393643
AMY	SMC	PFDN5	-0.402663	1.2252e-06	0.0402626
AMY	SMC	MAMDC2	-0.35122	1.2695e-06	0.0417182
AMY	SMC	XKR4	-0.682074	1.29317e-06	0.0424961
AMY	SMC	ATP6V0C	-0.280643	1.2986e-06	0.0426745
AMY	SMC	C1orf122	-0.419651	1.32078e-06	0.0434033
AMY	SMC	SAP18	-0.6115	1.38508e-06	0.0455167
AMY	SMC	SCOC	-0.406669	1.3892e-06	0.0456518
AMY	SMC	SEPTIN2	-0.383001	1.39923e-06	0.0459814
AMY	SMC	ATP5PB	-0.664043	1.41685e-06	0.0465605
AMY	SMC	UNC50	-0.349452	1.41762e-06	0.0465858
AMY	SMC	JUNB	0.293021	1.45227e-06	0.0477245
AMY	SMC	PRKACB	-0.437095	1.45345e-06	0.0477634
AMY	SMC	ARHGAP18	-0.306814	1.46506e-06	0.0481449
AMY	SMC	GNA14	-0.343059	1.47367e-06	0.0484277
AMY	SMC	ARHGAP15	-0.571866	1.48433e-06	0.048778
AMY	SMC	ANAPC4	-0.338075	1.49754e-06	0.0492123
AMY	SMC	ABCA6	-0.535808	1.50376e-06	0.0494164
AMY	SMC	NRG1	-0.349808	1.50554e-06	0.0494752
AMY	SMC	TLN1	0.621297	1.51685e-06	0.0498468
PFC	SMC	SPP1	-4.90815	3.43747e-32	1.12962e-27
PFC	SMC	APOE	-1.96013	8.68525e-16	2.85415e-11
PFC	SMC	NRGN	1.38331	5.21817e-10	1.71479e-05
PFC	SMC	SNAP25	1.45083	2.61251e-09	8.58523e-05
PFC	SMC	HSP90AA1	1.75896	3.31165e-09	0.000108828
PFC	SMC	IGFBP4	-1.33398	4.20484e-09	0.00013818
PFC	SMC	TIMP1	-2.30773	2.51621e-08	0.000826878
PFC	SMC	DES	-2.09643	6.37141e-08	0.00209377
PFC	SMC	IFITM3	-1.12149	2.75958e-07	0.00906852
PFC	SMC	NOTCH3	-1.37622	3.14919e-07	0.0103489
PFC	SMC	VSNL1	1.47278	5.14002e-07	0.0168911
AMY	fibroblasts	SPP1	-3.32274	5.79525e-110	1.90444e-105
AMY	fibroblasts	APOE	-1.80604	1.45061e-76	4.76701e-72
AMY	fibroblasts	TMSB4X	-2.04873	5.58733e-74	1.83611e-69
AMY	fibroblasts	IFI6	-2.20697	7.11018e-74	2.33655e-69
AMY	fibroblasts	B2M	-1.67734	5.75592e-57	1.89151e-52
AMY	fibroblasts	NEAT1	1.31789	2.48522e-55	8.16693e-51
AMY	fibroblasts	FTL	-1.65093	5.50353e-49	1.80857e-44
AMY	fibroblasts	CRYM	-1.58015	9.19629e-49	3.02209e-44
AMY	fibroblasts	C1QB	-1.54747	1.20395e-48	3.95644e-44
AMY	fibroblasts	WIF1	-1.80305	2.27287e-48	7.46912e-44
AMY	fibroblasts	CD74	-1.78132	1.65242e-45	5.43018e-41
AMY	fibroblasts	VIM	-0.831755	2.40127e-42	7.89107e-38
AMY	fibroblasts	IFI27	-1.3508	1.69161e-39	5.55896e-35
AMY	fibroblasts	AQP4	-1.2862	3.77911e-37	1.24189e-32
AMY	fibroblasts	NAV2	1.34769	5.90336e-37	1.93996e-32
AMY	fibroblasts	PCSK1N	-1.15986	1.17307e-36	3.85495e-32
AMY	fibroblasts	HLA-DRB1	-1.36834	1.73841e-36	5.71275e-32
AMY	fibroblasts	S100A6	-1.38444	2.05361e-36	6.74856e-32
AMY	fibroblasts	FTH1	-1.01226	3.17131e-36	1.04216e-31
AMY	fibroblasts	MT1E	-1.02246	1.03234e-34	3.39246e-30
AMY	fibroblasts	BICC1	1.15121	6.14802e-34	2.02036e-29
AMY	fibroblasts	LGALS1	-1.24089	6.39843e-34	2.10265e-29
AMY	fibroblasts	CST3	-0.855271	7.78174e-34	2.55723e-29
AMY	fibroblasts	EDNRB	-1.22335	8.14133e-34	2.6754e-29
AMY	fibroblasts	HLA-C	-1.13784	4.53348e-33	1.48979e-28
AMY	fibroblasts	PTPRZ1	-1.14597	6.8407e-33	2.24799e-28
AMY	fibroblasts	ID4	-1.11893	1.8655e-32	6.13041e-28
AMY	fibroblasts	PRDX6	-1.26745	7.08991e-32	2.32989e-27
AMY	fibroblasts	APOC1	-1.09049	1.21535e-31	3.99388e-27
AMY	fibroblasts	SPARCL1	-1.01698	1.54469e-31	5.07615e-27
AMY	fibroblasts	SLC19A1	1.48729	4.88922e-31	1.6067e-26
AMY	fibroblasts	NDUFA4	-1.09649	1.10887e-30	3.64398e-26
AMY	fibroblasts	RPS23	-0.935	4.90483e-30	1.61182e-25
AMY	fibroblasts	MT3	-0.973325	4.92397e-30	1.61812e-25
AMY	fibroblasts	RBMS3	1.01925	8.6712e-30	2.84953e-25
AMY	fibroblasts	ISG15	-0.993426	9.8732e-30	3.24453e-25
AMY	fibroblasts	CD63	-1.07634	1.01603e-29	3.33888e-25
AMY	fibroblasts	LINC00472	1.19401	1.84395e-29	6.0596e-25
AMY	fibroblasts	RPS18	-0.88271	4.53887e-29	1.49156e-24
AMY	fibroblasts	EFNA5	-0.857726	1.40178e-28	4.60655e-24
AMY	fibroblasts	S100A11	-1.00976	1.42481e-28	4.6822e-24
AMY	fibroblasts	RPL37	-1.00394	2.25146e-28	7.39874e-24
AMY	fibroblasts	C3	-0.288352	2.43576e-28	8.0044e-24
AMY	fibroblasts	EEF1A1	-0.71367	5.23033e-28	1.71879e-23
AMY	fibroblasts	ID1	-0.887462	9.48492e-28	3.11694e-23
AMY	fibroblasts	MACF1	0.739678	1.23366e-27	4.05404e-23
AMY	fibroblasts	HSPA1A	2.27043	2.53726e-27	8.33796e-23
AMY	fibroblasts	ACTB	-0.741818	5.10886e-27	1.67887e-22
AMY	fibroblasts	RPL34	-0.903109	6.54643e-27	2.15129e-22
AMY	fibroblasts	RPL36	-0.816003	1.09636e-26	3.60287e-22
AMY	fibroblasts	RPL41	-0.872896	1.47231e-26	4.8383e-22
AMY	fibroblasts	CLU	-0.554411	1.8936e-26	6.22273e-22
AMY	fibroblasts	RPLP1	-0.795021	1.93351e-26	6.35389e-22
AMY	fibroblasts	GNAS	-0.84661	2.59431e-26	8.52541e-22
AMY	fibroblasts	COX6C	-0.991808	2.66079e-26	8.74387e-22
AMY	fibroblasts	IFI44L	-0.968724	2.82859e-26	9.2953e-22
AMY	fibroblasts	LRMDA	-1.15482	3.99952e-26	1.31432e-21
AMY	fibroblasts	FABP7	-0.788677	8.55179e-26	2.81029e-21
AMY	fibroblasts	HLA-DRA	-0.95601	9.83677e-26	3.23256e-21
AMY	fibroblasts	MGST1	-0.81586	1.36644e-25	4.4904e-21
AMY	fibroblasts	GAPDH	-0.708304	1.46283e-25	4.80714e-21
AMY	fibroblasts	NECAB1	-0.967265	1.85944e-25	6.11048e-21
AMY	fibroblasts	CXCL14	-1.0368	2.69268e-25	8.84869e-21
AMY	fibroblasts	RPS24	-1.00338	3.06868e-25	1.00843e-20
AMY	fibroblasts	PTPRM	0.88339	4.37903e-25	1.43904e-20
AMY	fibroblasts	LAPTM5	-0.975236	4.94017e-25	1.62344e-20
AMY	fibroblasts	MTHFD1L	1.23311	6.81134e-25	2.23834e-20
AMY	fibroblasts	MDK	-0.759081	1.69249e-24	5.56185e-20
AMY	fibroblasts	TUBB2B	-1.02131	2.15941e-24	7.09625e-20
AMY	fibroblasts	UQCRB	-0.664989	3.21625e-24	1.05692e-19
AMY	fibroblasts	HLA-A	-0.942267	5.71223e-24	1.87715e-19
AMY	fibroblasts	METRN	-1.09205	6.7878e-24	2.23061e-19
AMY	fibroblasts	RPS12	-0.996812	7.81126e-24	2.56694e-19
AMY	fibroblasts	MARCKS	-0.978198	8.29395e-24	2.72556e-19
AMY	fibroblasts	TRDN	-0.877065	1.39172e-23	4.57345e-19
AMY	fibroblasts	FRZB	-0.718006	2.68935e-23	8.83774e-19
AMY	fibroblasts	ITM2C	-0.976816	3.20807e-23	1.05424e-18
AMY	fibroblasts	MALAT1	0.490777	3.93847e-23	1.29426e-18
AMY	fibroblasts	RPL23A	-0.704561	3.98896e-23	1.31085e-18
AMY	fibroblasts	HTRA1	-0.922882	5.23444e-23	1.72014e-18
AMY	fibroblasts	RPL3	-0.942255	5.84076e-23	1.91939e-18
AMY	fibroblasts	RPS4X	-0.803965	6.00599e-23	1.97369e-18
AMY	fibroblasts	MIR4435-2HG	1.21905	6.96193e-23	2.28783e-18
AMY	fibroblasts	SFRP2	-0.925557	1.1283e-22	3.70783e-18
AMY	fibroblasts	C1QC	-1.00234	2.06632e-22	6.79032e-18
AMY	fibroblasts	RPL15	-0.78523	2.27128e-22	7.46389e-18
AMY	fibroblasts	RPS15	-0.848163	2.52747e-22	8.30577e-18
AMY	fibroblasts	LHFPL6	0.887149	3.73184e-22	1.22636e-17
AMY	fibroblasts	MT2A	-0.682609	4.40694e-22	1.44821e-17
AMY	fibroblasts	EID1	-0.791192	4.835e-22	1.58888e-17
AMY	fibroblasts	RPL19	-0.556005	5.1456e-22	1.69095e-17
AMY	fibroblasts	A2M	-1.00534	5.3289e-22	1.75118e-17
AMY	fibroblasts	ADIRF	-0.812208	5.44997e-22	1.79097e-17
AMY	fibroblasts	COX4I1	-0.972991	6.11425e-22	2.00927e-17
AMY	fibroblasts	COL12A1	1.26651	7.75776e-22	2.54935e-17
AMY	fibroblasts	TTR	-0.936615	7.91763e-22	2.60189e-17
AMY	fibroblasts	CADM1	-0.985945	8.38603e-22	2.75582e-17
AMY	fibroblasts	COX7C	-0.906991	1.247e-21	4.09789e-17
AMY	fibroblasts	UBA52	-0.597399	1.333e-21	4.38049e-17
AMY	fibroblasts	ATP5F1E	-1.02511	2.50977e-21	8.24761e-17
AMY	fibroblasts	RPL30	-0.744201	3.05334e-21	1.00339e-16
AMY	fibroblasts	RPS3A	-0.665268	3.71312e-21	1.22021e-16
AMY	fibroblasts	LGALS3BP	-0.964626	3.73915e-21	1.22876e-16
AMY	fibroblasts	C1QA	-0.809955	4.60047e-21	1.51181e-16
AMY	fibroblasts	PRDX1	-0.995418	4.69027e-21	1.54132e-16
AMY	fibroblasts	RPL38	-0.578878	4.77399e-21	1.56883e-16
AMY	fibroblasts	S100B	-0.985662	9.74634e-21	3.20284e-16
AMY	fibroblasts	FSTL1	0.976544	9.89793e-21	3.25266e-16
AMY	fibroblasts	MAP4K3	0.820433	1.17171e-20	3.85047e-16
AMY	fibroblasts	RPL11	-0.948878	1.28041e-20	4.20767e-16
AMY	fibroblasts	GFAP	-0.497569	1.29243e-20	4.24717e-16
AMY	fibroblasts	NRP1	-0.723602	1.48719e-20	4.8872e-16
AMY	fibroblasts	FAU	-0.903029	1.56386e-20	5.13916e-16
AMY	fibroblasts	HLA-DPA1	-0.683382	1.67969e-20	5.5198e-16
AMY	fibroblasts	RPL9	-0.592865	1.74679e-20	5.74031e-16
AMY	fibroblasts	SERPINA3	-0.477457	2.56955e-20	8.44407e-16
AMY	fibroblasts	RPS27	-0.623362	2.68057e-20	8.80889e-16
AMY	fibroblasts	DNAJB1	1.56344	2.85874e-20	9.39438e-16
AMY	fibroblasts	HLA-B	-0.665791	4.26535e-20	1.40168e-15
AMY	fibroblasts	SRP14	-0.932301	5.00487e-20	1.6447e-15
AMY	fibroblasts	BSCL2	-0.677946	5.17338e-20	1.70008e-15
AMY	fibroblasts	RPS27A	-0.677661	6.14245e-20	2.01853e-15
AMY	fibroblasts	RPS29	-0.855368	7.9535e-20	2.61368e-15
AMY	fibroblasts	VMP1	0.803539	8.24593e-20	2.70978e-15
AMY	fibroblasts	RPS2	-0.788046	9.66532e-20	3.17622e-15
AMY	fibroblasts	RPL32	-0.741715	1.0402e-19	3.4183e-15
AMY	fibroblasts	SCN7A	-1.4603	1.0853e-19	3.56651e-15
AMY	fibroblasts	RPS9	-0.730799	1.10315e-19	3.62516e-15
AMY	fibroblasts	UNC5D	-1.09915	1.37672e-19	4.52419e-15
AMY	fibroblasts	FNDC3B	0.74542	1.41569e-19	4.65223e-15
AMY	fibroblasts	TMSB10	-0.579236	1.44736e-19	4.75631e-15
AMY	fibroblasts	SCRG1	-0.784704	2.77118e-19	9.10665e-15
AMY	fibroblasts	RPL27A	-0.715866	2.8203e-19	9.26808e-15
AMY	fibroblasts	CALM1	-0.660574	3.30424e-19	1.08584e-14
AMY	fibroblasts	RPL37A	-0.592868	3.93957e-19	1.29462e-14
AMY	fibroblasts	SSR4	-0.688043	4.001e-19	1.31481e-14
AMY	fibroblasts	CKB	-0.74678	4.97144e-19	1.63371e-14
AMY	fibroblasts	SLC38A2	0.865229	5.13485e-19	1.68741e-14
AMY	fibroblasts	MX1	-0.660965	6.4826e-19	2.13031e-14
AMY	fibroblasts	RPS20	-0.651427	6.68083e-19	2.19545e-14
AMY	fibroblasts	MAP1B	-0.496809	7.36287e-19	2.41959e-14
AMY	fibroblasts	CNTN4	-0.367604	7.4215e-19	2.43885e-14
AMY	fibroblasts	SPARC	-1.06175	8.3353e-19	2.73915e-14
AMY	fibroblasts	ITM2B	-0.676745	8.60988e-19	2.82938e-14
AMY	fibroblasts	ADGRV1	-1.09354	1.01335e-18	3.33009e-14
AMY	fibroblasts	PRDX2	-0.745081	1.36099e-18	4.4725e-14
AMY	fibroblasts	ZEB1	0.713613	1.57816e-18	5.18616e-14
AMY	fibroblasts	ELOB	-0.696285	1.85103e-18	6.08285e-14
AMY	fibroblasts	LSAMP	-0.902859	1.96307e-18	6.45104e-14
AMY	fibroblasts	NDUFS5	-0.835466	2.14063e-18	7.03455e-14
AMY	fibroblasts	PSAP	-0.715816	2.15922e-18	7.09561e-14
AMY	fibroblasts	GSTP1	-0.722647	2.36468e-18	7.77081e-14
AMY	fibroblasts	RPL23	-0.71185	2.77864e-18	9.13117e-14
AMY	fibroblasts	RPL26	-0.681415	2.8771e-18	9.45474e-14
AMY	fibroblasts	PALLD	-0.640547	2.94512e-18	9.67826e-14
AMY	fibroblasts	UBL5	-0.800366	3.15999e-18	1.03844e-13
AMY	fibroblasts	BEX1	-0.837954	3.50374e-18	1.1514e-13
AMY	fibroblasts	COL21A1	-0.603395	4.53255e-18	1.48949e-13
AMY	fibroblasts	RPL21	-0.572698	5.09238e-18	1.67346e-13
AMY	fibroblasts	MCC	0.907792	5.68232e-18	1.86732e-13
AMY	fibroblasts	PTPRT	-1.4194	7.0221e-18	2.3076e-13
AMY	fibroblasts	RPL7	-0.597289	7.35589e-18	2.41729e-13
AMY	fibroblasts	CCK	-0.865444	7.59108e-18	2.49458e-13
AMY	fibroblasts	SEC11C	-0.731164	8.64923e-18	2.84231e-13
AMY	fibroblasts	PDZRN4	-1.45479	9.26707e-18	3.04535e-13
AMY	fibroblasts	H3F3A	-0.737004	1.07559e-17	3.5346e-13
AMY	fibroblasts	RPL35A	-0.736603	1.18786e-17	3.90354e-13
AMY	fibroblasts	MAML2	0.673324	1.25276e-17	4.11681e-13
AMY	fibroblasts	RPS3	-0.627853	1.44243e-17	4.74012e-13
AMY	fibroblasts	TMA7	-0.767494	1.72598e-17	5.67192e-13
AMY	fibroblasts	TIMP1	0.689862	1.81659e-17	5.96966e-13
AMY	fibroblasts	CYTOR	1.10774	1.97424e-17	6.48774e-13
AMY	fibroblasts	RPS19	-0.568951	2.63255e-17	8.65108e-13
AMY	fibroblasts	RPL10	-0.33709	2.65279e-17	8.71759e-13
AMY	fibroblasts	RPL35	-0.573934	2.95662e-17	9.71604e-13
AMY	fibroblasts	EDN3	-0.635675	3.21938e-17	1.05795e-12
AMY	fibroblasts	RPL22	-0.625378	3.29767e-17	1.08368e-12
AMY	fibroblasts	EGR1	-0.97953	3.43739e-17	1.12959e-12
AMY	fibroblasts	NQO1	-0.842823	5.69784e-17	1.87243e-12
AMY	fibroblasts	RPL36A	-0.51759	5.76194e-17	1.89349e-12
AMY	fibroblasts	RPS14	-0.639552	6.00814e-17	1.9744e-12
AMY	fibroblasts	FAM107A	-0.43526	6.27366e-17	2.06165e-12
AMY	fibroblasts	MAP2	-0.655972	6.80067e-17	2.23483e-12
AMY	fibroblasts	OST4	-0.762078	7.06847e-17	2.32284e-12
AMY	fibroblasts	ATP6V0E1	-0.648637	7.08823e-17	2.32934e-12
AMY	fibroblasts	ACTG1	-0.451441	7.32082e-17	2.40577e-12
AMY	fibroblasts	MT1X	-0.710134	8.00733e-17	2.63137e-12
AMY	fibroblasts	RPL5	-0.629063	8.0572e-17	2.64776e-12
AMY	fibroblasts	CTSD	-0.666134	9.36114e-17	3.07626e-12
AMY	fibroblasts	TPT1	-0.5349	9.44578e-17	3.10407e-12
AMY	fibroblasts	TUBA1A	-0.682296	9.65265e-17	3.17205e-12
AMY	fibroblasts	DENND2A	0.988534	1.01208e-16	3.3259e-12
AMY	fibroblasts	HSPA1B	1.24938	1.04375e-16	3.42996e-12
AMY	fibroblasts	RPL17	-0.749921	1.10448e-16	3.62954e-12
AMY	fibroblasts	SLC25A37	0.967015	1.31631e-16	4.32565e-12
AMY	fibroblasts	DBI	-0.746139	1.36259e-16	4.47773e-12
AMY	fibroblasts	SPIDR	0.849168	1.50015e-16	4.9298e-12
AMY	fibroblasts	RPS28	-0.548141	1.65447e-16	5.43692e-12
AMY	fibroblasts	SASH1	0.728555	1.90735e-16	6.26793e-12
AMY	fibroblasts	SRGN	-0.569583	1.98138e-16	6.51123e-12
AMY	fibroblasts	AC092957.1	0.98641	2.36095e-16	7.75855e-12
AMY	fibroblasts	TRIO	0.706269	2.59009e-16	8.51156e-12
AMY	fibroblasts	SKP1	-0.707036	2.61843e-16	8.60467e-12
AMY	fibroblasts	RPL14	-0.593773	2.73102e-16	8.97468e-12
AMY	fibroblasts	GPX3	0.67422	2.78557e-16	9.15393e-12
AMY	fibroblasts	SIK2	0.907677	3.04385e-16	1.00027e-11
AMY	fibroblasts	KCTD12	-0.653475	3.16046e-16	1.03859e-11
AMY	fibroblasts	LDLRAD3	0.875696	3.37664e-16	1.10963e-11
AMY	fibroblasts	RPLP2	-0.633822	3.45268e-16	1.13462e-11
AMY	fibroblasts	RPL13	-0.479526	3.8325e-16	1.25944e-11
AMY	fibroblasts	ABI3BP	-0.658583	3.89284e-16	1.27926e-11
AMY	fibroblasts	KCNT2	0.955372	3.94685e-16	1.29701e-11
AMY	fibroblasts	HSPH1	1.21754	4.01857e-16	1.32058e-11
AMY	fibroblasts	CTSB	-0.489139	4.38974e-16	1.44256e-11
AMY	fibroblasts	BMP2K	-0.638686	4.50049e-16	1.47895e-11
AMY	fibroblasts	CHI3L1	-0.630487	5.22424e-16	1.71679e-11
AMY	fibroblasts	RTN1	-0.74014	5.42643e-16	1.78323e-11
AMY	fibroblasts	FCGBP	-0.73824	6.73797e-16	2.21423e-11
AMY	fibroblasts	COX5B	-0.700596	6.83115e-16	2.24485e-11
AMY	fibroblasts	XKR4	-2.04028	7.7322e-16	2.54096e-11
AMY	fibroblasts	MRFAP1	-0.672641	7.81111e-16	2.56689e-11
AMY	fibroblasts	NPC2	-0.682436	8.71323e-16	2.86334e-11
AMY	fibroblasts	OLAH	0.765092	9.51541e-16	3.12696e-11
AMY	fibroblasts	NPM1	-0.708681	1.10816e-15	3.64164e-11
AMY	fibroblasts	PTMA	-0.550479	1.17195e-15	3.85127e-11
AMY	fibroblasts	ATP5MG	-0.679831	1.17405e-15	3.85815e-11
AMY	fibroblasts	CASC15	-0.658002	1.26529e-15	4.15801e-11
AMY	fibroblasts	RPL8	-0.398062	1.26911e-15	4.17056e-11
AMY	fibroblasts	PRNP	-0.371548	1.27915e-15	4.20353e-11
AMY	fibroblasts	APOC2	-0.605216	1.8489e-15	6.07586e-11
AMY	fibroblasts	MEF2C	-0.687812	1.86554e-15	6.13054e-11
AMY	fibroblasts	RPSA	-0.548248	2.28956e-15	7.52396e-11
AMY	fibroblasts	ARC	-0.509866	2.31877e-15	7.61996e-11
AMY	fibroblasts	PLCH1	-0.589714	2.39444e-15	7.86862e-11
AMY	fibroblasts	ITGB8	-0.524057	2.59122e-15	8.51526e-11
AMY	fibroblasts	SCP2	-0.528201	2.62314e-15	8.62016e-11
AMY	fibroblasts	DTNA	-0.67399	2.73032e-15	8.97237e-11
AMY	fibroblasts	DISC1	0.832132	3.89044e-15	1.27848e-10
AMY	fibroblasts	PARK7	-0.808205	4.01651e-15	1.3199e-10
AMY	fibroblasts	PPP2R2B	-1.21446	4.12317e-15	1.35496e-10
AMY	fibroblasts	CHCHD2	-0.863547	4.25015e-15	1.39669e-10
AMY	fibroblasts	COX6A1	-0.451484	4.61201e-15	1.5156e-10
AMY	fibroblasts	MPPED2	-0.65892	4.78787e-15	1.57339e-10
AMY	fibroblasts	FAT3	-0.73658	4.94295e-15	1.62435e-10
AMY	fibroblasts	CALM3	-0.741312	5.05727e-15	1.66192e-10
AMY	fibroblasts	UQCRQ	-0.778735	5.79716e-15	1.90506e-10
AMY	fibroblasts	CMYA5	-0.322585	6.32063e-15	2.07709e-10
AMY	fibroblasts	SAT1	0.783719	6.92056e-15	2.27423e-10
AMY	fibroblasts	CHCHD10	-0.590758	7.2949e-15	2.39725e-10
AMY	fibroblasts	RPS13	-0.639065	7.36004e-15	2.41866e-10
AMY	fibroblasts	NRXN1	-2.04037	8.43447e-15	2.77173e-10
AMY	fibroblasts	RPL29	-0.432282	9.38222e-15	3.08319e-10
AMY	fibroblasts	SOX6	-0.907173	9.80291e-15	3.22143e-10
AMY	fibroblasts	HINT1	-0.698175	1.04223e-14	3.42497e-10
AMY	fibroblasts	RPL28	-0.261019	1.20556e-14	3.96171e-10
AMY	fibroblasts	CD163	-0.526748	1.56094e-14	5.12956e-10
AMY	fibroblasts	NDUFC1	-0.718982	1.61468e-14	5.30615e-10
AMY	fibroblasts	YWHAB	-0.714857	1.66038e-14	5.45634e-10
AMY	fibroblasts	MYL12B	-0.7322	1.8313e-14	6.01803e-10
AMY	fibroblasts	TYROBP	-0.520648	1.86749e-14	6.13696e-10
AMY	fibroblasts	ATP5ME	-0.517061	1.9487e-14	6.4038e-10
AMY	fibroblasts	SSH1	0.783621	2.22329e-14	7.30616e-10
AMY	fibroblasts	GNAL	1.06571	2.61919e-14	8.60718e-10
AMY	fibroblasts	SCG5	-0.551884	2.73053e-14	8.97307e-10
AMY	fibroblasts	SESN3	-0.445577	3.03484e-14	9.97309e-10
AMY	fibroblasts	SOD1	-0.768511	3.1239e-14	1.02658e-09
AMY	fibroblasts	IFIT1	-0.541412	3.13731e-14	1.03098e-09
AMY	fibroblasts	RPL39	-0.306369	3.19632e-14	1.05038e-09
AMY	fibroblasts	BMP1	0.823248	3.32381e-14	1.09227e-09
AMY	fibroblasts	ITGB4	-0.470722	3.3719e-14	1.10807e-09
AMY	fibroblasts	ERBB4	-0.800975	3.92475e-14	1.28975e-09
AMY	fibroblasts	TBX3	-0.675847	4.12031e-14	1.35402e-09
AMY	fibroblasts	HSP90AA1	0.404346	4.35256e-14	1.43034e-09
AMY	fibroblasts	TTLL5	0.707255	4.46751e-14	1.46811e-09
AMY	fibroblasts	P4HA1	0.867872	4.48611e-14	1.47423e-09
AMY	fibroblasts	CRIM1	0.909003	4.59758e-14	1.51086e-09
AMY	fibroblasts	NDUFA3	-0.643274	4.71439e-14	1.54924e-09
AMY	fibroblasts	SLC35F1	-1.24038	5.33918e-14	1.75456e-09
AMY	fibroblasts	STK33	-0.50114	5.34186e-14	1.75544e-09
AMY	fibroblasts	STK32A	-0.575372	5.5359e-14	1.81921e-09
AMY	fibroblasts	MGST3	-0.663356	5.68042e-14	1.8667e-09
AMY	fibroblasts	NLGN4X	-1.07124	6.30827e-14	2.07302e-09
AMY	fibroblasts	NUDT4	-0.411341	6.43231e-14	2.11378e-09
AMY	fibroblasts	CDC42BPA	0.602729	6.47278e-14	2.12708e-09
AMY	fibroblasts	UCHL1	-0.435672	7.15094e-14	2.34994e-09
AMY	fibroblasts	SERPINH1	1.08289	7.26718e-14	2.38814e-09
AMY	fibroblasts	NDUFB1	-0.738975	7.56515e-14	2.48606e-09
AMY	fibroblasts	RPL13A	-0.298235	7.63195e-14	2.50801e-09
AMY	fibroblasts	GRIK3	-0.621548	7.96066e-14	2.61603e-09
AMY	fibroblasts	DYNLL1	-0.693033	8.04759e-14	2.6446e-09
AMY	fibroblasts	SLC25A4	-0.555882	8.07685e-14	2.65421e-09
AMY	fibroblasts	GPR155	-0.962081	8.15722e-14	2.68063e-09
AMY	fibroblasts	ATP6AP2	-0.665142	8.40298e-14	2.76139e-09
AMY	fibroblasts	CYP1B1	0.955317	1.05358e-13	3.46226e-09
AMY	fibroblasts	ATP5MPL	-0.479422	1.06439e-13	3.49778e-09
AMY	fibroblasts	PFDN5	-0.491178	1.23683e-13	4.06448e-09
AMY	fibroblasts	MAP4K3-DT	0.645703	1.34261e-13	4.4121e-09
AMY	fibroblasts	RPS11	-0.432203	1.4511e-13	4.76859e-09
AMY	fibroblasts	PDZD2	0.777307	1.46706e-13	4.82104e-09
AMY	fibroblasts	LGR4	-0.649612	1.47013e-13	4.83115e-09
AMY	fibroblasts	HIBCH	0.860719	1.53607e-13	5.04784e-09
AMY	fibroblasts	ABCA8	0.47301	1.55563e-13	5.11212e-09
AMY	fibroblasts	CD81	-0.567899	1.69627e-13	5.57428e-09
AMY	fibroblasts	TEAD1	0.594007	1.87884e-13	6.17425e-09
AMY	fibroblasts	LY6E	-0.582018	1.90301e-13	6.25367e-09
AMY	fibroblasts	KCTD1	-0.607789	2.11448e-13	6.9486e-09
AMY	fibroblasts	ADGRL2	-0.720489	2.19378e-13	7.20919e-09
AMY	fibroblasts	MPP6	-0.536536	2.3093e-13	7.58883e-09
AMY	fibroblasts	TUBB	-0.466304	2.35019e-13	7.7232e-09
AMY	fibroblasts	TMBIM6	-0.450391	2.39455e-13	7.86897e-09
AMY	fibroblasts	COPS9	-0.72696	2.40219e-13	7.89407e-09
AMY	fibroblasts	RORA	0.584392	2.4868e-13	8.17212e-09
AMY	fibroblasts	THBS1	1.09313	2.51057e-13	8.25024e-09
AMY	fibroblasts	NFIB	-0.532819	2.5726e-13	8.45409e-09
AMY	fibroblasts	PRKCA	0.851035	2.84687e-13	9.35537e-09
AMY	fibroblasts	POLR2L	-0.605781	2.94854e-13	9.68949e-09
AMY	fibroblasts	COX7B	-0.691726	3.04782e-13	1.00157e-08
AMY	fibroblasts	C19orf53	-0.572855	3.4477e-13	1.13298e-08
AMY	fibroblasts	NME2	-0.618609	3.6729e-13	1.20699e-08
AMY	fibroblasts	MYL6	-0.578087	3.7082e-13	1.21859e-08
AMY	fibroblasts	CYBA	-0.455847	3.77503e-13	1.24055e-08
AMY	fibroblasts	WLS	-0.418778	3.83537e-13	1.26038e-08
AMY	fibroblasts	LRFN5	-0.304178	3.85361e-13	1.26637e-08
AMY	fibroblasts	C4orf48	-0.55297	4.19566e-13	1.37878e-08
AMY	fibroblasts	LGI4	-0.648679	4.98863e-13	1.63936e-08
AMY	fibroblasts	NCOA7	0.682296	5.06672e-13	1.66503e-08
AMY	fibroblasts	AC092691.1	-0.897057	5.22628e-13	1.71746e-08
AMY	fibroblasts	HMGN2	-0.460384	5.73024e-13	1.88307e-08
AMY	fibroblasts	RPS6	-0.424735	5.82662e-13	1.91474e-08
AMY	fibroblasts	RPL18A	-0.28844	5.88659e-13	1.93445e-08
AMY	fibroblasts	CAPG	-0.397371	5.94858e-13	1.95482e-08
AMY	fibroblasts	RPS25	-0.511629	6.42114e-13	2.11012e-08
AMY	fibroblasts	FAM66D	-0.462946	7.05962e-13	2.31993e-08
AMY	fibroblasts	ARHGAP15	-0.887872	7.16463e-13	2.35444e-08
AMY	fibroblasts	DYNLRB1	-0.367939	7.17463e-13	2.35773e-08
AMY	fibroblasts	YBX3	0.795143	7.27926e-13	2.39211e-08
AMY	fibroblasts	ATP5PF	-0.823561	7.3832e-13	2.42627e-08
AMY	fibroblasts	PEBP1	-0.618354	8.42956e-13	2.77012e-08
AMY	fibroblasts	RPL18	-0.538425	8.79374e-13	2.8898e-08
AMY	fibroblasts	CD14	-0.379508	9.19208e-13	3.0207e-08
AMY	fibroblasts	SAMD4A	0.939672	9.51286e-13	3.12612e-08
AMY	fibroblasts	SLCO1C1	-0.909059	9.68839e-13	3.1838e-08
AMY	fibroblasts	PRKAR1A	-0.39002	9.70486e-13	3.18921e-08
AMY	fibroblasts	FOS	-0.618165	9.70684e-13	3.18986e-08
AMY	fibroblasts	CSDE1	-0.360805	1.04293e-12	3.42727e-08
AMY	fibroblasts	ATP6V0E2	-0.536147	1.07473e-12	3.53176e-08
AMY	fibroblasts	HMGCLL1	-0.529609	1.14831e-12	3.77359e-08
AMY	fibroblasts	ITIH5	0.726389	1.18836e-12	3.90517e-08
AMY	fibroblasts	RAD51B	-0.503358	1.20289e-12	3.95292e-08
AMY	fibroblasts	YWHAE	-0.569454	1.21628e-12	3.99693e-08
AMY	fibroblasts	BACE2	0.849243	1.3022e-12	4.27929e-08
AMY	fibroblasts	LMO3	-0.555738	1.50387e-12	4.94202e-08
AMY	fibroblasts	NDUFA13	-0.57662	1.59729e-12	5.24901e-08
AMY	fibroblasts	GSN	-0.592587	1.61233e-12	5.29843e-08
AMY	fibroblasts	CCND2	-0.644555	1.69057e-12	5.55554e-08
AMY	fibroblasts	LINC01515	-0.394442	1.72248e-12	5.6604e-08
AMY	fibroblasts	HSPB1	0.981817	1.75053e-12	5.7526e-08
AMY	fibroblasts	CFL1	-0.570067	1.83863e-12	6.04209e-08
AMY	fibroblasts	FXYD1	-0.464155	1.84077e-12	6.04915e-08
AMY	fibroblasts	ADAMTSL1	-0.418023	1.91898e-12	6.30614e-08
AMY	fibroblasts	CPE	-0.569973	2.04112e-12	6.70754e-08
AMY	fibroblasts	ATP5F1A	-0.457367	2.14769e-12	7.05775e-08
AMY	fibroblasts	CHRDL1	-0.445485	2.17329e-12	7.14185e-08
AMY	fibroblasts	PPDPF	-0.292326	2.17656e-12	7.15261e-08
AMY	fibroblasts	ZHX2	0.658918	2.33637e-12	7.67778e-08
AMY	fibroblasts	SSPN	-0.517651	2.34205e-12	7.69645e-08
AMY	fibroblasts	SARAF	-0.599008	2.35704e-12	7.74569e-08
AMY	fibroblasts	TOMM7	-0.562802	2.43942e-12	8.01644e-08
AMY	fibroblasts	CHST11	-0.68206	2.61927e-12	8.60744e-08
AMY	fibroblasts	CALM2	-0.550917	2.65459e-12	8.72353e-08
AMY	fibroblasts	SIX3	-0.432176	2.68463e-12	8.82224e-08
AMY	fibroblasts	PRICKLE1	0.777542	2.82396e-12	9.2801e-08
AMY	fibroblasts	NDUFB11	-0.545649	2.83184e-12	9.306e-08
AMY	fibroblasts	NDUFA1	-0.40451	2.93825e-12	9.65567e-08
AMY	fibroblasts	ELL2	0.714252	2.9662e-12	9.74752e-08
AMY	fibroblasts	NGFR	-0.382672	3.00761e-12	9.8836e-08
AMY	fibroblasts	SERF2	-0.646263	3.21017e-12	1.05493e-07
AMY	fibroblasts	RANGAP1	0.831579	3.21672e-12	1.05708e-07
AMY	fibroblasts	ZNF83	0.731601	3.31064e-12	1.08794e-07
AMY	fibroblasts	SLC9A6	-0.574832	3.31171e-12	1.08829e-07
AMY	fibroblasts	RPS15A	-0.528848	3.55129e-12	1.16702e-07
AMY	fibroblasts	ADA2	-0.299106	3.73347e-12	1.22689e-07
AMY	fibroblasts	SEPTIN2	-0.35934	3.85668e-12	1.26738e-07
AMY	fibroblasts	NHS	-0.317212	4.03468e-12	1.32588e-07
AMY	fibroblasts	NGF	0.923385	4.1501e-12	1.36381e-07
AMY	fibroblasts	SRPX2	0.786143	4.24977e-12	1.39656e-07
AMY	fibroblasts	PLSCR4	0.563134	4.46411e-12	1.46699e-07
AMY	fibroblasts	ARID5B	0.86222	4.62994e-12	1.52149e-07
AMY	fibroblasts	ATP6V1F	-0.558443	4.72948e-12	1.5542e-07
AMY	fibroblasts	TRMT112	-0.567787	4.80812e-12	1.58005e-07
AMY	fibroblasts	PHF21A	0.634143	4.99187e-12	1.64043e-07
AMY	fibroblasts	ADAM12	-0.881797	5.13505e-12	1.68748e-07
AMY	fibroblasts	CTSZ	-0.426366	5.73236e-12	1.88377e-07
AMY	fibroblasts	TMEM176B	-0.640239	5.80865e-12	1.90884e-07
AMY	fibroblasts	RPL12	-0.445048	6.26558e-12	2.05899e-07
AMY	fibroblasts	STMN1	-0.469308	6.40369e-12	2.10438e-07
AMY	fibroblasts	RPS16	-0.491458	6.65773e-12	2.18786e-07
AMY	fibroblasts	ID2	-0.324607	6.85454e-12	2.25254e-07
AMY	fibroblasts	RPL24	-0.61811	6.88427e-12	2.26231e-07
AMY	fibroblasts	ATRNL1	0.895351	7.16095e-12	2.35323e-07
AMY	fibroblasts	BEX4	-0.623347	7.62141e-12	2.50455e-07
AMY	fibroblasts	LDB2	-0.723493	7.66274e-12	2.51813e-07
AMY	fibroblasts	MIF	-0.410645	7.88503e-12	2.59118e-07
AMY	fibroblasts	UQCR10	-0.577297	7.89749e-12	2.59527e-07
AMY	fibroblasts	AC097528.1	0.986081	8.50708e-12	2.7956e-07
AMY	fibroblasts	NACA	-0.63183	9.00664e-12	2.95976e-07
AMY	fibroblasts	RPL4	-0.35023	9.59067e-12	3.15168e-07
AMY	fibroblasts	ZIC1	0.698199	1.03961e-11	3.41636e-07
AMY	fibroblasts	UBB	-0.688812	1.07036e-11	3.51743e-07
AMY	fibroblasts	GFRA1	-0.300016	1.11772e-11	3.67307e-07
AMY	fibroblasts	DPP10	-0.272387	1.25005e-11	4.1079e-07
AMY	fibroblasts	CUTA	-0.445333	1.27162e-11	4.17881e-07
AMY	fibroblasts	GDAP1	-0.347863	1.28015e-11	4.20684e-07
AMY	fibroblasts	NDUFB7	-0.362097	1.29833e-11	4.26656e-07
AMY	fibroblasts	MOXD1	-0.823932	1.31306e-11	4.31497e-07
AMY	fibroblasts	MT-CO1	-0.389175	1.3309e-11	4.37359e-07
AMY	fibroblasts	HMGN1	-0.474979	1.38143e-11	4.53967e-07
AMY	fibroblasts	SRGAP3	-0.328537	1.51762e-11	4.9872e-07
AMY	fibroblasts	AL589935.1	0.715372	1.52027e-11	4.99591e-07
AMY	fibroblasts	CDC14A	-0.300826	1.57632e-11	5.18011e-07
AMY	fibroblasts	PLCE1	-0.53845	1.64706e-11	5.41257e-07
AMY	fibroblasts	RPL7A	-0.469149	1.65377e-11	5.43461e-07
AMY	fibroblasts	PSMB4	-0.500811	1.70105e-11	5.59001e-07
AMY	fibroblasts	DSTN	-0.652461	1.77379e-11	5.82903e-07
AMY	fibroblasts	LAMA4	0.621193	1.87781e-11	6.17087e-07
AMY	fibroblasts	ALK	-0.687335	1.98932e-11	6.5373e-07
AMY	fibroblasts	TMEM50A	-0.289453	2.00914e-11	6.60243e-07
AMY	fibroblasts	CHL1	-1.13792	2.05465e-11	6.75199e-07
AMY	fibroblasts	ATP5PO	-0.633049	2.1087e-11	6.9296e-07
AMY	fibroblasts	PPIA	-0.405806	2.14659e-11	7.05411e-07
AMY	fibroblasts	FAM171B	-0.371124	2.35209e-11	7.72943e-07
AMY	fibroblasts	PHPT1	-0.495982	2.37355e-11	7.79996e-07
AMY	fibroblasts	ARHGAP6	0.912172	2.40712e-11	7.91029e-07
AMY	fibroblasts	LINC01088	0.606099	2.66891e-11	8.77058e-07
AMY	fibroblasts	SLC22A23	0.722187	2.69409e-11	8.85333e-07
AMY	fibroblasts	KIAA1217	-0.748335	2.71538e-11	8.9233e-07
AMY	fibroblasts	IGFBP4	0.927119	2.73457e-11	8.98636e-07
AMY	fibroblasts	RPS5	-0.45273	2.755e-11	9.05347e-07
AMY	fibroblasts	TMEM59	-0.488854	2.89761e-11	9.52212e-07
AMY	fibroblasts	NIBAN1	-0.420214	2.93226e-11	9.63598e-07
AMY	fibroblasts	SAP18	-0.592004	3.03141e-11	9.96182e-07
AMY	fibroblasts	SOX2	-0.502891	3.13462e-11	1.0301e-06
AMY	fibroblasts	COX8A	-0.306983	3.24331e-11	1.06582e-06
AMY	fibroblasts	FABP5	-0.651145	3.24341e-11	1.06585e-06
AMY	fibroblasts	SNAP25	-0.417821	3.38003e-11	1.11075e-06
AMY	fibroblasts	C1orf21	-0.334142	3.40612e-11	1.11932e-06
AMY	fibroblasts	RPL27	-0.622122	3.49487e-11	1.14848e-06
AMY	fibroblasts	NPY	-0.485945	3.62026e-11	1.18969e-06
AMY	fibroblasts	CTDSPL	-0.571925	3.72627e-11	1.22453e-06
AMY	fibroblasts	BMP5	-0.40667	3.82573e-11	1.25721e-06
AMY	fibroblasts	PID1	0.76287	3.94345e-11	1.2959e-06
AMY	fibroblasts	LMOD1	-0.280001	3.95618e-11	1.30008e-06
AMY	fibroblasts	AC068587.4	-0.479452	3.98248e-11	1.30872e-06
AMY	fibroblasts	RNASET2	-0.500485	4.34545e-11	1.428e-06
AMY	fibroblasts	ASAH1	-0.506223	4.73631e-11	1.55645e-06
AMY	fibroblasts	RNF220	0.674511	4.92442e-11	1.61826e-06
AMY	fibroblasts	BHLHE41	-0.536441	5.22465e-11	1.71693e-06
AMY	fibroblasts	CHORDC1	0.696511	5.23351e-11	1.71984e-06
AMY	fibroblasts	PNKD	-0.534108	5.36526e-11	1.76313e-06
AMY	fibroblasts	CXADR	-0.274087	6.10792e-11	2.00719e-06
AMY	fibroblasts	BACH1	0.567815	6.11438e-11	2.00931e-06
AMY	fibroblasts	SUB1	-0.382495	6.22312e-11	2.04504e-06
AMY	fibroblasts	AHI1	0.507109	6.7243e-11	2.20974e-06
AMY	fibroblasts	PSMB3	-0.398529	7.17304e-11	2.3572e-06
AMY	fibroblasts	ANKH	0.842298	7.28583e-11	2.39427e-06
AMY	fibroblasts	CDH2	-0.613801	7.36821e-11	2.42134e-06
AMY	fibroblasts	ABCA9	0.621567	7.44717e-11	2.44729e-06
AMY	fibroblasts	CAPZA2	-0.38141	7.82626e-11	2.57186e-06
AMY	fibroblasts	PINK1	-0.29588	8.17864e-11	2.68766e-06
AMY	fibroblasts	GNAI2	-0.31894	8.20725e-11	2.69707e-06
AMY	fibroblasts	UQCR11	-0.347176	8.29893e-11	2.7272e-06
AMY	fibroblasts	FBXO2	-0.412935	8.37606e-11	2.75254e-06
AMY	fibroblasts	SPCS1	-0.412008	9.12347e-11	2.99816e-06
AMY	fibroblasts	PKP4	0.656465	9.23803e-11	3.0358e-06
AMY	fibroblasts	SUMO2	-0.393112	9.36741e-11	3.07832e-06
AMY	fibroblasts	CANX	-0.43071	9.40562e-11	3.09088e-06
AMY	fibroblasts	SPINT2	-0.471515	9.72978e-11	3.1974e-06
AMY	fibroblasts	NPDC1	-0.47175	1.00011e-10	3.28655e-06
AMY	fibroblasts	MSR1	-0.448372	1.0398e-10	3.41699e-06
AMY	fibroblasts	DSE	0.564194	1.06328e-10	3.49415e-06
AMY	fibroblasts	CRIP2	-0.415674	1.09683e-10	3.60439e-06
AMY	fibroblasts	MATN2	-0.628465	1.11685e-10	3.67019e-06
AMY	fibroblasts	ATP1B2	-0.409575	1.13524e-10	3.73064e-06
AMY	fibroblasts	ATP6V0B	-0.357612	1.13933e-10	3.74406e-06
AMY	fibroblasts	TMEM132B	-0.504472	1.14575e-10	3.76515e-06
AMY	fibroblasts	GULP1	-0.40909	1.15039e-10	3.78042e-06
AMY	fibroblasts	BCL6	0.682114	1.24669e-10	4.09688e-06
AMY	fibroblasts	CTNND2	-0.50019	1.27844e-10	4.2012e-06
AMY	fibroblasts	RBFOX1	-0.399947	1.2848e-10	4.2221e-06
AMY	fibroblasts	ABHD5	0.697076	1.29564e-10	4.25774e-06
AMY	fibroblasts	ECE1	0.46193	1.29917e-10	4.26934e-06
AMY	fibroblasts	BMPR1B	-0.356169	1.40257e-10	4.60913e-06
AMY	fibroblasts	TSC22D1	-0.448104	1.42145e-10	4.67116e-06
AMY	fibroblasts	SPIN1	-0.279823	1.48806e-10	4.89005e-06
AMY	fibroblasts	LGALS3	-0.360376	1.49383e-10	4.90903e-06
AMY	fibroblasts	DPYSL3	-0.414616	1.52749e-10	5.01963e-06
AMY	fibroblasts	RUSC2	0.737049	1.60542e-10	5.27574e-06
AMY	fibroblasts	TMEM178B	-0.626717	1.67886e-10	5.51707e-06
AMY	fibroblasts	ITGB2	-0.479505	1.7029e-10	5.59607e-06
AMY	fibroblasts	NDFIP1	-0.424853	1.76349e-10	5.79519e-06
AMY	fibroblasts	CRIP1	-0.484289	1.82437e-10	5.99525e-06
AMY	fibroblasts	FLVCR2	0.748059	1.91222e-10	6.28394e-06
AMY	fibroblasts	SH3BGRL3	-0.37125	2.03724e-10	6.69477e-06
AMY	fibroblasts	AC104041.1	-0.708849	2.04382e-10	6.71642e-06
AMY	fibroblasts	SAMD12	-0.281422	2.04775e-10	6.72931e-06
AMY	fibroblasts	FAM155A	-0.27056	2.06344e-10	6.78089e-06
AMY	fibroblasts	FYB1	-0.514075	2.0712e-10	6.80637e-06
AMY	fibroblasts	NDUFC2	-0.319758	2.14418e-10	7.0462e-06
AMY	fibroblasts	SAMHD1	-0.39772	2.22261e-10	7.30393e-06
AMY	fibroblasts	RNASEK	-0.484527	2.34016e-10	7.69025e-06
AMY	fibroblasts	PFN2	-0.41382	2.59041e-10	8.51261e-06
AMY	fibroblasts	TGM2	-0.742364	2.59753e-10	8.53601e-06
AMY	fibroblasts	HLA-DPB1	-0.636468	2.6021e-10	8.55101e-06
AMY	fibroblasts	IGFBP7	-0.43152	2.62769e-10	8.6351e-06
AMY	fibroblasts	NTRK2	-0.783733	2.78166e-10	9.1411e-06
AMY	fibroblasts	OSMR-AS1	0.637404	2.79328e-10	9.17927e-06
AMY	fibroblasts	ZNF518A	-0.299266	2.82576e-10	9.286e-06
AMY	fibroblasts	EMP3	-0.508383	2.83002e-10	9.30003e-06
AMY	fibroblasts	AC002460.2	-0.501751	2.87265e-10	9.4401e-06
AMY	fibroblasts	IARS	0.568035	3.08147e-10	1.01263e-05
AMY	fibroblasts	ATF7IP2	0.400928	3.20906e-10	1.05456e-05
AMY	fibroblasts	NOP10	-0.434098	3.22359e-10	1.05934e-05
AMY	fibroblasts	COX7A1	-0.484191	3.27966e-10	1.07776e-05
AMY	fibroblasts	H3F3B	-0.406777	3.32637e-10	1.09311e-05
AMY	fibroblasts	MIR100HG	0.478921	3.34159e-10	1.09811e-05
AMY	fibroblasts	TSPAN7	-0.442646	3.36911e-10	1.10716e-05
AMY	fibroblasts	RPS21	-0.411395	3.40852e-10	1.12011e-05
AMY	fibroblasts	SERINC1	-0.387421	3.42034e-10	1.12399e-05
AMY	fibroblasts	ZBTB38	0.440909	3.43662e-10	1.12934e-05
AMY	fibroblasts	CLIC1	-0.402689	3.50138e-10	1.15062e-05
AMY	fibroblasts	USP47	0.453174	3.52983e-10	1.15997e-05
AMY	fibroblasts	PHC2	0.615167	3.59053e-10	1.17992e-05
AMY	fibroblasts	NR4A3	-0.704431	3.82964e-10	1.2585e-05
AMY	fibroblasts	TUBA1B	-0.457164	3.88329e-10	1.27613e-05
AMY	fibroblasts	ZNF608	-0.396426	3.99506e-10	1.31286e-05
AMY	fibroblasts	YWHAH	-0.311558	4.16929e-10	1.37011e-05
AMY	fibroblasts	ARHGAP42	0.711023	4.28013e-10	1.40654e-05
AMY	fibroblasts	BEX3	-0.344156	4.35117e-10	1.42988e-05
AMY	fibroblasts	COX6B1	-0.493989	4.51467e-10	1.48361e-05
AMY	fibroblasts	CSTB	-0.390929	4.55117e-10	1.4956e-05
AMY	fibroblasts	DMXL1	-0.263832	4.63287e-10	1.52245e-05
AMY	fibroblasts	SRI	-0.449246	4.90128e-10	1.61066e-05
AMY	fibroblasts	ATP5MF	-0.552807	5.07903e-10	1.66907e-05
AMY	fibroblasts	RPS8	-0.32315	5.22201e-10	1.71606e-05
AMY	fibroblasts	MT1M	-0.397654	5.2235e-10	1.71655e-05
AMY	fibroblasts	SELENOF	-0.491818	5.34101e-10	1.75516e-05
AMY	fibroblasts	TOGARAM2	0.606698	5.48226e-10	1.80158e-05
AMY	fibroblasts	FBLN1	0.596718	5.56418e-10	1.8285e-05
AMY	fibroblasts	AC090630.1	-0.313136	5.71416e-10	1.87779e-05
AMY	fibroblasts	PRXL2A	-0.428278	5.7355e-10	1.8848e-05
AMY	fibroblasts	METTL7A	-0.437639	5.74544e-10	1.88806e-05
AMY	fibroblasts	CFH	0.640613	6.19955e-10	2.0373e-05
AMY	fibroblasts	PXK	0.59936	6.2778e-10	2.06301e-05
AMY	fibroblasts	TERF2IP	-0.506097	6.30944e-10	2.07341e-05
AMY	fibroblasts	DNAH14	-0.359318	6.33137e-10	2.08062e-05
AMY	fibroblasts	C4orf3	-0.384919	6.35676e-10	2.08896e-05
AMY	fibroblasts	SERPING1	-0.532133	6.36305e-10	2.09102e-05
AMY	fibroblasts	AC124947.1	-0.346778	6.73708e-10	2.21394e-05
AMY	fibroblasts	HSPA4L	0.87813	6.78591e-10	2.22998e-05
AMY	fibroblasts	CELF2	0.452031	7.35254e-10	2.41619e-05
AMY	fibroblasts	SSX2IP	-0.264845	7.43807e-10	2.4443e-05
AMY	fibroblasts	ARL6IP1	-0.295291	7.58881e-10	2.49383e-05
AMY	fibroblasts	CFI	-0.36038	8.0717e-10	2.65252e-05
AMY	fibroblasts	NR4A1	-0.529822	8.25229e-10	2.71187e-05
AMY	fibroblasts	RACK1	-0.263673	8.55638e-10	2.8118e-05
AMY	fibroblasts	GET1	-0.529683	8.55646e-10	2.81182e-05
AMY	fibroblasts	ANK2	-0.357184	8.60152e-10	2.82663e-05
AMY	fibroblasts	ADAM33	0.671845	8.72167e-10	2.86612e-05
AMY	fibroblasts	COL6A2	0.671266	8.81344e-10	2.89627e-05
AMY	fibroblasts	COX7A2	-0.665323	8.96093e-10	2.94474e-05
AMY	fibroblasts	RCN2	-0.445078	1.00209e-09	3.29306e-05
AMY	fibroblasts	MYL12A	-0.476563	1.0056e-09	3.30461e-05
AMY	fibroblasts	NDUFB2	-0.738893	1.0155e-09	3.33713e-05
AMY	fibroblasts	NDUFB3	-0.300556	1.03061e-09	3.38678e-05
AMY	fibroblasts	DDX60	-0.426994	1.12025e-09	3.68135e-05
AMY	fibroblasts	LAMC1	0.506508	1.15437e-09	3.7935e-05
AMY	fibroblasts	GXYLT2	0.6273	1.15659e-09	3.80078e-05
AMY	fibroblasts	CCNH	0.521213	1.16649e-09	3.83331e-05
AMY	fibroblasts	CTXND1	-0.370148	1.16762e-09	3.83703e-05
AMY	fibroblasts	HERC6	-0.404552	1.20157e-09	3.94859e-05
AMY	fibroblasts	MICOS10	-0.336585	1.24763e-09	4.09996e-05
AMY	fibroblasts	PTGES3	0.552757	1.26698e-09	4.16354e-05
AMY	fibroblasts	CTSC	-0.430248	1.31143e-09	4.30962e-05
AMY	fibroblasts	CLYBL	-0.276546	1.33109e-09	4.37422e-05
AMY	fibroblasts	PRDX5	-0.25855	1.33328e-09	4.38143e-05
AMY	fibroblasts	FAM222B	0.465491	1.34102e-09	4.40686e-05
AMY	fibroblasts	SLIRP	-0.410905	1.34356e-09	4.4152e-05
AMY	fibroblasts	OAZ1	-0.56154	1.34387e-09	4.41623e-05
AMY	fibroblasts	POLR2I	-0.56002	1.37846e-09	4.5299e-05
AMY	fibroblasts	ATP5MD	-0.544771	1.40409e-09	4.6141e-05
AMY	fibroblasts	PFN1	-0.27954	1.4134e-09	4.6447e-05
AMY	fibroblasts	RMST	-0.946759	1.4439e-09	4.74496e-05
AMY	fibroblasts	USP53	0.53184	1.45665e-09	4.78685e-05
AMY	fibroblasts	ARPC3	-0.306066	1.5188e-09	4.99109e-05
AMY	fibroblasts	MPDZ	0.542274	1.55253e-09	5.10192e-05
AMY	fibroblasts	PRSS23	-0.400575	1.66688e-09	5.47771e-05
AMY	fibroblasts	ETFB	-0.422009	1.69113e-09	5.55738e-05
AMY	fibroblasts	DKK3	-0.502559	1.70469e-09	5.60194e-05
AMY	fibroblasts	AMOTL2	0.688589	1.72347e-09	5.66368e-05
AMY	fibroblasts	EPHA7	-0.518045	1.74028e-09	5.7189e-05
AMY	fibroblasts	ID3	-0.501152	1.74074e-09	5.72042e-05
AMY	fibroblasts	ATP5F1B	-0.413353	1.78251e-09	5.85768e-05
AMY	fibroblasts	LAMTOR5	-0.483087	1.80139e-09	5.91971e-05
AMY	fibroblasts	PNISR	0.414644	1.87801e-09	6.17152e-05
AMY	fibroblasts	PLEKHB1	-0.354356	1.89472e-09	6.22643e-05
AMY	fibroblasts	RPL10A	-0.419669	1.92754e-09	6.33427e-05
AMY	fibroblasts	DAD1	-0.517444	1.92899e-09	6.33906e-05
AMY	fibroblasts	SH3BGRL	-0.308312	1.97748e-09	6.4984e-05
AMY	fibroblasts	SCAF4	0.529052	2.06628e-09	6.79021e-05
AMY	fibroblasts	SON	0.326402	2.07742e-09	6.82682e-05
AMY	fibroblasts	ATP5MC2	-0.43046	2.14534e-09	7.05e-05
AMY	fibroblasts	RBP1	-0.622704	2.14758e-09	7.05737e-05
AMY	fibroblasts	RPL6	-0.591844	2.20413e-09	7.24322e-05
AMY	fibroblasts	EGFLAM	-0.324198	2.25223e-09	7.40128e-05
AMY	fibroblasts	RPS10	-0.512112	2.31147e-09	7.59596e-05
AMY	fibroblasts	ASPH	-0.535142	2.43938e-09	8.01628e-05
AMY	fibroblasts	MRPL52	-0.328786	2.46387e-09	8.09677e-05
AMY	fibroblasts	HIF3A	-0.489061	2.47991e-09	8.14947e-05
AMY	fibroblasts	STAT1	-0.540432	2.50214e-09	8.22253e-05
AMY	fibroblasts	NEGR1	0.527785	2.50217e-09	8.22261e-05
AMY	fibroblasts	CNTN1	-0.45035	2.51018e-09	8.24895e-05
AMY	fibroblasts	ATP5PD	-0.530355	2.52606e-09	8.30115e-05
AMY	fibroblasts	GNG2	-0.339386	2.6898e-09	8.83921e-05
AMY	fibroblasts	CLASP2	-0.257608	2.68984e-09	8.83936e-05
AMY	fibroblasts	EPB41L3	0.64011	2.73316e-09	8.98172e-05
AMY	fibroblasts	SORCS1	-1.0681	2.77572e-09	9.12157e-05
AMY	fibroblasts	RPS7	-0.424305	2.92517e-09	9.6127e-05
AMY	fibroblasts	ATP5MC1	-0.47607	3.17028e-09	0.000104182
AMY	fibroblasts	MX2	-0.253199	3.29345e-09	0.000108229
AMY	fibroblasts	HES1	-0.328709	3.31998e-09	0.000109101
AMY	fibroblasts	AC138123.1	-0.363559	3.34766e-09	0.000110011
AMY	fibroblasts	HLA-E	-0.426889	3.4111e-09	0.000112095
AMY	fibroblasts	SBNO2	0.72069	3.41639e-09	0.000112269
AMY	fibroblasts	LRP1	0.519538	3.4352e-09	0.000112887
AMY	fibroblasts	IFI44	-0.457072	3.50301e-09	0.000115116
AMY	fibroblasts	EPS8	0.546907	3.55948e-09	0.000116972
AMY	fibroblasts	MZT2B	-0.453827	3.6603e-09	0.000120285
AMY	fibroblasts	XRRA1	-0.419605	3.69294e-09	0.000121357
AMY	fibroblasts	HP1BP3	0.501812	3.73712e-09	0.000122809
AMY	fibroblasts	DDX60L	-0.378929	4.05761e-09	0.000133341
AMY	fibroblasts	TBC1D4	-0.282407	4.08295e-09	0.000134174
AMY	fibroblasts	ATP5MC3	-0.59326	4.12127e-09	0.000135433
AMY	fibroblasts	SELENOW	-0.590307	4.17508e-09	0.000137201
AMY	fibroblasts	TNXB	0.724266	4.18541e-09	0.000137541
AMY	fibroblasts	NR2F1	0.425114	4.39422e-09	0.000144403
AMY	fibroblasts	HSPD1	0.734332	4.44814e-09	0.000146175
AMY	fibroblasts	AC108734.4	-0.290116	4.55287e-09	0.000149616
AMY	fibroblasts	HSP90AB1	0.287008	4.56258e-09	0.000149936
AMY	fibroblasts	HSPA5	0.397761	4.65757e-09	0.000153057
AMY	fibroblasts	HNRNPK	-0.385146	4.91035e-09	0.000161364
AMY	fibroblasts	GABRG3	-0.351758	4.95625e-09	0.000162872
AMY	fibroblasts	NFAT5	0.470539	4.96437e-09	0.000163139
AMY	fibroblasts	KRTCAP2	-0.371741	4.98206e-09	0.000163721
AMY	fibroblasts	DLGAP1	-0.455325	5.02535e-09	0.000165143
AMY	fibroblasts	MYLK	-0.338554	5.09104e-09	0.000167302
AMY	fibroblasts	P3H2	-0.339341	5.15761e-09	0.000169489
AMY	fibroblasts	AURKAIP1	-0.323926	5.18146e-09	0.000170273
AMY	fibroblasts	FBXO21	-0.418396	5.18467e-09	0.000170379
AMY	fibroblasts	BST2	-0.506655	5.22767e-09	0.000171792
AMY	fibroblasts	ECHS1	-0.252886	5.38543e-09	0.000176976
AMY	fibroblasts	SPON1	-0.532585	5.50228e-09	0.000180816
AMY	fibroblasts	NUCKS1	-0.407176	5.5483e-09	0.000182328
AMY	fibroblasts	KSR1	0.706467	5.63145e-09	0.000185061
AMY	fibroblasts	ELF2	0.509981	5.64233e-09	0.000185418
AMY	fibroblasts	XRCC6	-0.437852	5.64303e-09	0.000185441
AMY	fibroblasts	OPHN1	-0.270915	5.65971e-09	0.000185989
AMY	fibroblasts	DHRS7	-0.507125	5.727e-09	0.000188201
AMY	fibroblasts	VCAM1	-0.647988	5.77996e-09	0.000189941
AMY	fibroblasts	TMX4	-0.421527	5.78461e-09	0.000190094
AMY	fibroblasts	NME3	-0.375762	5.89986e-09	0.000193881
AMY	fibroblasts	GLIS3	0.756725	5.91578e-09	0.000194404
AMY	fibroblasts	APBB1IP	-0.487191	5.97502e-09	0.000196351
AMY	fibroblasts	ARL6IP5	-0.403294	5.99117e-09	0.000196882
AMY	fibroblasts	TMEM165	0.531905	6.18969e-09	0.000203406
AMY	fibroblasts	AL033523.1	0.741682	6.25311e-09	0.00020549
AMY	fibroblasts	LDHB	-0.259645	6.32439e-09	0.000207832
AMY	fibroblasts	S100A10	-0.282414	6.8291e-09	0.000224418
AMY	fibroblasts	FAM189A1	0.730285	6.88064e-09	0.000226112
AMY	fibroblasts	COL25A1	-0.687932	7.03318e-09	0.000231124
AMY	fibroblasts	HIPK2	-0.301359	7.30921e-09	0.000240195
AMY	fibroblasts	SVIL	0.510386	7.33979e-09	0.0002412
AMY	fibroblasts	TMOD2	-0.430884	7.52288e-09	0.000247217
AMY	fibroblasts	HSD17B12	-0.494001	7.73335e-09	0.000254133
AMY	fibroblasts	PABPC1	-0.478258	7.8369e-09	0.000257536
AMY	fibroblasts	SLC25A3	-0.254991	7.98159e-09	0.000262291
AMY	fibroblasts	LAMA2	0.341248	8.09685e-09	0.000266079
AMY	fibroblasts	TMEM160	-0.354933	8.24733e-09	0.000271024
AMY	fibroblasts	GPM6B	-0.483743	8.38825e-09	0.000275655
AMY	fibroblasts	TAF1D	0.454562	8.59599e-09	0.000282482
AMY	fibroblasts	THBS2	0.834055	8.89757e-09	0.000292392
AMY	fibroblasts	TKT	-0.388905	8.94868e-09	0.000294072
AMY	fibroblasts	HBB	-0.584958	9.15735e-09	0.000300929
AMY	fibroblasts	CSF1R	-0.340568	9.41888e-09	0.000309523
AMY	fibroblasts	NDUFB5	-0.33221	1.01233e-08	0.000332671
AMY	fibroblasts	AEBP1	0.621291	1.04027e-08	0.000341852
AMY	fibroblasts	MROH7	-0.264962	1.07692e-08	0.000353898
AMY	fibroblasts	ATP5IF1	-0.405816	1.08166e-08	0.000355455
AMY	fibroblasts	FCGRT	-0.307637	1.0824e-08	0.000355697
AMY	fibroblasts	SCD5	-0.524925	1.08602e-08	0.000356887
AMY	fibroblasts	EPB41L2	-0.368739	1.09755e-08	0.000360676
AMY	fibroblasts	CEBPD	0.478369	1.09782e-08	0.000360765
AMY	fibroblasts	EIF1	-0.512612	1.11444e-08	0.000366228
AMY	fibroblasts	LMO2	-0.368138	1.12599e-08	0.000370022
AMY	fibroblasts	ZNF117	-0.282954	1.14968e-08	0.000377807
AMY	fibroblasts	ITGA6	-0.313828	1.15038e-08	0.000378038
AMY	fibroblasts	PAK3	-0.276025	1.18011e-08	0.000387807
AMY	fibroblasts	ITGA9	-0.264353	1.19616e-08	0.000393081
AMY	fibroblasts	RHOBTB3	0.383236	1.19902e-08	0.000394023
AMY	fibroblasts	PIK3CA	0.547048	1.24897e-08	0.000410435
AMY	fibroblasts	RBMS1	0.372531	1.25676e-08	0.000412997
AMY	fibroblasts	NDUFA2	-0.427124	1.25713e-08	0.000413118
AMY	fibroblasts	THUMPD3-AS1	0.54178	1.27426e-08	0.000418748
AMY	fibroblasts	RAC1	-0.368	1.32584e-08	0.000435698
AMY	fibroblasts	MAP3K5	0.50219	1.36761e-08	0.000449423
AMY	fibroblasts	EDF1	-0.353238	1.44748e-08	0.000475672
AMY	fibroblasts	KANSL1L	0.475088	1.46701e-08	0.00048209
AMY	fibroblasts	NRCAM	-0.303911	1.49751e-08	0.000492113
AMY	fibroblasts	IL4R	0.633986	1.50145e-08	0.000493405
AMY	fibroblasts	NTRK3	0.589357	1.50816e-08	0.000495611
AMY	fibroblasts	SNHG5	-0.428169	1.56727e-08	0.000515036
AMY	fibroblasts	TCEAL2	-0.394856	1.57649e-08	0.000518068
AMY	fibroblasts	CCND1	-0.42985	1.60152e-08	0.000526292
AMY	fibroblasts	HERPUD1	0.548777	1.617e-08	0.00053138
AMY	fibroblasts	PLD1	0.606468	1.633e-08	0.000536638
AMY	fibroblasts	SYNPO2	-0.342607	1.64733e-08	0.000541345
AMY	fibroblasts	PKM	-0.384882	1.67044e-08	0.000548939
AMY	fibroblasts	GLT8D2	-0.272961	1.67233e-08	0.000549561
AMY	fibroblasts	DLEU2	0.532137	1.7563e-08	0.000577156
AMY	fibroblasts	CTNNA2	-0.696528	1.78031e-08	0.000585045
AMY	fibroblasts	PPT1	-0.40466	1.82336e-08	0.000599191
AMY	fibroblasts	LAMTOR1	-0.35822	1.93982e-08	0.000637462
AMY	fibroblasts	PRELID2	-0.426424	1.95955e-08	0.000643949
AMY	fibroblasts	ERH	-0.514768	1.97216e-08	0.00064809
AMY	fibroblasts	AP1S2	-0.535995	1.98639e-08	0.000652768
AMY	fibroblasts	PEAK1	0.470438	1.98698e-08	0.000652962
AMY	fibroblasts	CSNK1A1	0.2636	1.99245e-08	0.00065476
AMY	fibroblasts	NRGN	-0.289134	2.02679e-08	0.000666042
AMY	fibroblasts	PLEKHO1	-0.360701	2.05695e-08	0.000675956
AMY	fibroblasts	AC004160.1	-0.585032	2.12551e-08	0.000698486
AMY	fibroblasts	TMEM64	-0.425886	2.12677e-08	0.000698898
AMY	fibroblasts	SET	-0.403163	2.13648e-08	0.000702091
AMY	fibroblasts	FZD3	-0.435514	2.20463e-08	0.000724486
AMY	fibroblasts	AKR1C2	0.72172	2.23264e-08	0.000733691
AMY	fibroblasts	ASH1L	0.304953	2.24077e-08	0.000736363
AMY	fibroblasts	PSME1	-0.37694	2.27439e-08	0.000747411
AMY	fibroblasts	PHYHIPL	-0.355633	2.32991e-08	0.000765656
AMY	fibroblasts	NPNT	-0.278768	2.34366e-08	0.000770173
AMY	fibroblasts	CHIC2	0.513275	2.38048e-08	0.000782274
AMY	fibroblasts	HDAC9	-0.473932	2.41243e-08	0.000792773
AMY	fibroblasts	ANOS1	-0.286908	2.41275e-08	0.000792879
AMY	fibroblasts	RNF115	0.422968	2.47212e-08	0.000812387
AMY	fibroblasts	FAIM2	-0.574232	2.47559e-08	0.000813528
AMY	fibroblasts	FHL2	0.54711	2.49055e-08	0.000818445
AMY	fibroblasts	CHN1	-0.298941	2.55933e-08	0.000841048
AMY	fibroblasts	PDIA3	-0.356021	2.6453e-08	0.000869299
AMY	fibroblasts	CDH19	-1.54901	2.6503e-08	0.000870943
AMY	fibroblasts	SNRPE	-0.310403	2.65949e-08	0.000873961
AMY	fibroblasts	SLC25A6	-0.251513	2.65976e-08	0.000874052
AMY	fibroblasts	SCAF11	0.326365	2.71192e-08	0.000891191
AMY	fibroblasts	TSPO	-0.462601	2.79696e-08	0.000919138
AMY	fibroblasts	DDR2	0.368438	2.90945e-08	0.000956104
AMY	fibroblasts	GTF2H5	-0.438343	2.97987e-08	0.000979246
AMY	fibroblasts	TMEM47	-0.457082	3.01468e-08	0.000990686
AMY	fibroblasts	DNAJC1	0.483773	3.26989e-08	0.00107455
AMY	fibroblasts	NPAS2	0.606143	3.27069e-08	0.00107481
AMY	fibroblasts	MYO1B	0.55392	3.34937e-08	0.00110067
AMY	fibroblasts	VPS35	-0.304415	3.36172e-08	0.00110473
AMY	fibroblasts	PAPOLA	0.380685	3.56205e-08	0.00117056
AMY	fibroblasts	PAPLN	-0.38675	3.63263e-08	0.00119376
AMY	fibroblasts	TXN	-0.51774	3.63499e-08	0.00119453
AMY	fibroblasts	ARPC1B	-0.382887	3.64175e-08	0.00119675
AMY	fibroblasts	NEDD8	-0.440046	3.68265e-08	0.00121019
AMY	fibroblasts	TLE3	-0.293795	3.74543e-08	0.00123082
AMY	fibroblasts	SMIM4	-0.344845	3.75089e-08	0.00123262
AMY	fibroblasts	SCN9A	-0.449087	3.82111e-08	0.00125569
AMY	fibroblasts	SRRM2	0.515337	3.95338e-08	0.00129916
AMY	fibroblasts	FHL1	-0.501736	4.22485e-08	0.00138837
AMY	fibroblasts	KCNE4	0.694312	4.28677e-08	0.00140872
AMY	fibroblasts	AP001528.1	-0.298908	4.31714e-08	0.0014187
AMY	fibroblasts	SLC5A3	0.647771	4.3665e-08	0.00143492
AMY	fibroblasts	EIF1AX	-0.450967	4.61554e-08	0.00151676
AMY	fibroblasts	CDC73	-0.384132	4.65301e-08	0.00152907
AMY	fibroblasts	PARM1	-0.54757	4.67562e-08	0.0015365
AMY	fibroblasts	ANKRD17	0.416363	4.75984e-08	0.00156418
AMY	fibroblasts	RGS1	-0.440801	4.8222e-08	0.00158467
AMY	fibroblasts	DAB1	-0.385648	4.85537e-08	0.00159557
AMY	fibroblasts	DLG1	0.48965	4.95461e-08	0.00162818
AMY	fibroblasts	ADGRB3	-0.654271	5.07912e-08	0.0016691
AMY	fibroblasts	HSPA8	-0.392654	5.08256e-08	0.00167023
AMY	fibroblasts	AGRP	-0.525439	5.24817e-08	0.00172465
AMY	fibroblasts	TUSC3	-0.270372	5.30671e-08	0.00174389
AMY	fibroblasts	DIO2	-0.536704	5.46374e-08	0.00179549
AMY	fibroblasts	RMDN2-AS1	0.514086	5.55826e-08	0.00182655
AMY	fibroblasts	REEP5	-0.46397	5.5833e-08	0.00183478
AMY	fibroblasts	PLAT	-0.289527	5.71711e-08	0.00187876
AMY	fibroblasts	PROSER2	0.554047	5.89648e-08	0.0019377
AMY	fibroblasts	CACNB4	-0.286242	5.90404e-08	0.00194019
AMY	fibroblasts	HIF1A-AS3	0.794618	5.91421e-08	0.00194353
AMY	fibroblasts	SLC39A14	0.788645	5.94109e-08	0.00195236
AMY	fibroblasts	TPM3	-0.29529	5.97302e-08	0.00196285
AMY	fibroblasts	RARB	-0.26865	6.02901e-08	0.00198125
AMY	fibroblasts	RPLP0	-0.256534	6.27474e-08	0.002062
AMY	fibroblasts	COX17	-0.367388	6.31777e-08	0.00207615
AMY	fibroblasts	SEC24D	0.470495	6.34709e-08	0.00208578
AMY	fibroblasts	DYNC1I1	-0.25143	6.49821e-08	0.00213544
AMY	fibroblasts	TASOR2	0.341431	6.49929e-08	0.0021358
AMY	fibroblasts	PAWR	0.576105	6.49958e-08	0.00213589
AMY	fibroblasts	PDE3B	-0.393743	6.51614e-08	0.00214133
AMY	fibroblasts	NUPR1	0.355629	6.58573e-08	0.0021642
AMY	fibroblasts	ADGRL3	-0.44689	6.74341e-08	0.00221602
AMY	fibroblasts	TSHZ1	0.368746	6.74457e-08	0.0022164
AMY	fibroblasts	RAN	-0.406172	6.89954e-08	0.00226733
AMY	fibroblasts	SLC7A14-AS1	0.51828	6.96608e-08	0.00228919
AMY	fibroblasts	TEX9	-0.299485	7.224e-08	0.00237395
AMY	fibroblasts	PLA2G12A	-0.378232	7.35987e-08	0.0024186
AMY	fibroblasts	SH3PXD2A	-0.257942	7.4261e-08	0.00244037
AMY	fibroblasts	C1orf61	-0.304106	7.78823e-08	0.00255937
AMY	fibroblasts	CYP7B1	-0.455795	7.85283e-08	0.0025806
AMY	fibroblasts	CERS6	-0.455178	7.9399e-08	0.00260921
AMY	fibroblasts	PLEKHA2	-0.328046	8.10976e-08	0.00266503
AMY	fibroblasts	DLEU1	-0.439728	8.22127e-08	0.00270167
AMY	fibroblasts	PITPNC1	0.790144	8.26866e-08	0.00271725
AMY	fibroblasts	SNX3	-0.350346	8.27369e-08	0.0027189
AMY	fibroblasts	NDUFA11	-0.292008	8.65426e-08	0.00284396
AMY	fibroblasts	ABL1	0.436047	8.73853e-08	0.00287166
AMY	fibroblasts	PET100	-0.444763	8.81691e-08	0.00289741
AMY	fibroblasts	TMEM258	-0.292008	9.07062e-08	0.00298079
AMY	fibroblasts	STIP1	0.687216	9.09921e-08	0.00299018
AMY	fibroblasts	SUPT3H	-0.297107	9.13954e-08	0.00300343
AMY	fibroblasts	ATP13A4	-0.294607	9.20046e-08	0.00302346
AMY	fibroblasts	KCNIP4	-0.377653	9.23146e-08	0.00303364
AMY	fibroblasts	ATP10D	0.392796	9.26497e-08	0.00304466
AMY	fibroblasts	RNF150	-0.288108	9.34517e-08	0.00307101
AMY	fibroblasts	USP22	0.322211	9.45149e-08	0.00310595
AMY	fibroblasts	CCDC85B	-0.316598	9.48458e-08	0.00311682
AMY	fibroblasts	SOX9	-0.344422	9.50959e-08	0.00312504
AMY	fibroblasts	PSMB1	-0.402135	9.61832e-08	0.00316077
AMY	fibroblasts	TAFA2	-0.427943	9.659e-08	0.00317414
AMY	fibroblasts	LINC00598	-0.472013	9.74093e-08	0.00320106
AMY	fibroblasts	ANAPC16	0.254813	9.77748e-08	0.00321308
AMY	fibroblasts	SLC16A2	-0.410748	9.82503e-08	0.0032287
AMY	fibroblasts	STAT3	0.395537	9.94843e-08	0.00326925
AMY	fibroblasts	RFX3-AS1	-0.277636	9.98319e-08	0.00328068
AMY	fibroblasts	TALDO1	-0.366058	1.01346e-07	0.00333043
AMY	fibroblasts	PTPRC	-0.437087	1.02438e-07	0.00336632
AMY	fibroblasts	ADAMTSL3	-0.354304	1.02717e-07	0.0033755
AMY	fibroblasts	SCCPDH	-0.258443	1.04296e-07	0.00342737
AMY	fibroblasts	PPP1R12A	-0.337227	1.04374e-07	0.00342995
AMY	fibroblasts	CTNNA1	-0.298413	1.04697e-07	0.00344054
AMY	fibroblasts	SEC62	-0.253055	1.05148e-07	0.00345537
AMY	fibroblasts	YBX1	-0.485894	1.05918e-07	0.00348069
AMY	fibroblasts	FMO2	0.584321	1.06339e-07	0.00349452
AMY	fibroblasts	SYNE1	0.463451	1.09845e-07	0.00360972
AMY	fibroblasts	ALDH1L1	0.590918	1.12045e-07	0.00368202
AMY	fibroblasts	ALDH5A1	-0.305738	1.1399e-07	0.00374594
AMY	fibroblasts	IFI27L2	-0.364541	1.15975e-07	0.00381117
AMY	fibroblasts	ST5	0.514386	1.19121e-07	0.00391454
AMY	fibroblasts	NAA38	-0.299711	1.19526e-07	0.00392785
AMY	fibroblasts	DNAJA4	0.607531	1.20086e-07	0.00394628
AMY	fibroblasts	MAGI2	0.428511	1.20145e-07	0.0039482
AMY	fibroblasts	MAGI1	0.506951	1.22938e-07	0.00403997
AMY	fibroblasts	UCK2	0.610954	1.2338e-07	0.00405453
AMY	fibroblasts	GRN	-0.340842	1.24768e-07	0.00410011
AMY	fibroblasts	SOX2-OT	-0.689883	1.25113e-07	0.00411146
AMY	fibroblasts	MAML3	-0.576129	1.27116e-07	0.00417728
AMY	fibroblasts	ADAM23	-0.403163	1.27399e-07	0.0041866
AMY	fibroblasts	CCSER1	0.250786	1.28157e-07	0.00421148
AMY	fibroblasts	F13A1	-0.294462	1.2881e-07	0.00423294
AMY	fibroblasts	ATP5PB	-0.429191	1.31396e-07	0.00431795
AMY	fibroblasts	MCTP2	0.667794	1.31411e-07	0.00431842
AMY	fibroblasts	OSMR	0.60167	1.34863e-07	0.00443187
AMY	fibroblasts	C1QBP	-0.418097	1.36248e-07	0.00447738
AMY	fibroblasts	FKBP8	-0.286071	1.39725e-07	0.00459163
AMY	fibroblasts	COL27A1	0.546057	1.40024e-07	0.00460148
AMY	fibroblasts	COL14A1	-0.401096	1.43207e-07	0.00470607
AMY	fibroblasts	B4GALT5	0.553704	1.43816e-07	0.00472607
AMY	fibroblasts	MGAT4A	-0.289908	1.44533e-07	0.00474964
AMY	fibroblasts	ACTR2	-0.325022	1.45504e-07	0.00478156
AMY	fibroblasts	IDS	-0.472835	1.53173e-07	0.00503357
AMY	fibroblasts	TSC22D4	-0.402416	1.53592e-07	0.00504735
AMY	fibroblasts	PLCB1	-0.425836	1.57114e-07	0.00516308
AMY	fibroblasts	ADGRG1	-0.396166	1.59058e-07	0.00522697
AMY	fibroblasts	PHB	-0.292609	1.66554e-07	0.0054733
AMY	fibroblasts	ZFAND5	-0.360374	1.71785e-07	0.00564518
AMY	fibroblasts	ECH1	-0.305582	1.73788e-07	0.00571101
AMY	fibroblasts	SEC61G	-0.261404	1.74007e-07	0.00571821
AMY	fibroblasts	APOD	0.812233	1.75078e-07	0.00575341
AMY	fibroblasts	NT5DC1	-0.328247	1.76307e-07	0.00579381
AMY	fibroblasts	PURG	-0.348018	1.81256e-07	0.00595643
AMY	fibroblasts	GNA14	-0.332361	1.8283e-07	0.00600817
AMY	fibroblasts	ITGA5	0.61941	1.87219e-07	0.00615238
AMY	fibroblasts	MAGED2	-0.37428	1.91478e-07	0.00629235
AMY	fibroblasts	SRP9	-0.427229	1.91713e-07	0.00630007
AMY	fibroblasts	FRMD4B	-0.475759	1.96516e-07	0.0064579
AMY	fibroblasts	SMIM26	-0.372865	1.96585e-07	0.00646019
AMY	fibroblasts	GTF3C6	-0.308499	2.00292e-07	0.006582
AMY	fibroblasts	N4BP2L2	0.250086	2.03572e-07	0.00668977
AMY	fibroblasts	EIF4G2	-0.357001	2.04232e-07	0.00671146
AMY	fibroblasts	EPHA6	-0.253508	2.05127e-07	0.00674089
AMY	fibroblasts	FAM204A	-0.325836	2.05702e-07	0.00675978
AMY	fibroblasts	CYP2U1	-0.327161	2.12336e-07	0.00697779
AMY	fibroblasts	GCSH	-0.426426	2.12393e-07	0.00697965
AMY	fibroblasts	ANP32A	-0.396544	2.12399e-07	0.00697984
AMY	fibroblasts	TENM3	-0.703933	2.13986e-07	0.007032
AMY	fibroblasts	TMEM123	-0.315543	2.15547e-07	0.00708329
AMY	fibroblasts	OCIAD1	-0.338012	2.15641e-07	0.0070864
AMY	fibroblasts	STUB1	-0.286624	2.16169e-07	0.00710374
AMY	fibroblasts	ADCY3	0.51477	2.1638e-07	0.00711067
AMY	fibroblasts	ATP5F1D	-0.42591	2.17693e-07	0.00715382
AMY	fibroblasts	FIS1	-0.445394	2.21295e-07	0.00727221
AMY	fibroblasts	STOX2	-0.537218	2.2545e-07	0.00740875
AMY	fibroblasts	BTG2	-0.291524	2.33148e-07	0.00766171
AMY	fibroblasts	FGFRL1	-0.254171	2.33311e-07	0.00766706
AMY	fibroblasts	SPRY4	0.556018	2.35707e-07	0.00774581
AMY	fibroblasts	NUDT3	-0.254956	2.37528e-07	0.00780564
AMY	fibroblasts	FAM20A	0.623633	2.38992e-07	0.00785376
AMY	fibroblasts	CPVL	-0.385128	2.4402e-07	0.00801898
AMY	fibroblasts	PMP2	-0.407792	2.56316e-07	0.00842304
AMY	fibroblasts	IFIT3	-0.342142	2.57674e-07	0.00846768
AMY	fibroblasts	IFITM2	0.405512	2.57987e-07	0.00847797
AMY	fibroblasts	GBE1	0.27884	2.59379e-07	0.00852371
AMY	fibroblasts	TRPC4	0.58569	2.62575e-07	0.00862875
AMY	fibroblasts	MRPL19	-0.355919	2.64683e-07	0.00869801
AMY	fibroblasts	NCAM1	-0.5306	2.70439e-07	0.00888717
AMY	fibroblasts	USP32	0.468775	2.73348e-07	0.00898277
AMY	fibroblasts	PLEKHA7	-0.277512	2.77641e-07	0.00912385
AMY	fibroblasts	PPP1R14B	-0.3739	2.85791e-07	0.00939165
AMY	fibroblasts	AF117829.1	-0.416593	2.90143e-07	0.00953467
AMY	fibroblasts	ENC1	-0.405516	2.91635e-07	0.00958372
AMY	fibroblasts	THSD7A	-0.293678	2.92506e-07	0.00961235
AMY	fibroblasts	THY1	-0.295474	3.00572e-07	0.00987739
AMY	fibroblasts	SORBS2	-0.349865	3.03942e-07	0.00998815
AMY	fibroblasts	UBE2E2	0.365299	3.0462e-07	0.0100104
AMY	fibroblasts	LINC00662	0.456382	3.04745e-07	0.0100145
AMY	fibroblasts	NPL	-0.369394	3.09552e-07	0.0101725
AMY	fibroblasts	METTL24	-0.297949	3.20324e-07	0.0105265
AMY	fibroblasts	LEF1	0.620527	3.20875e-07	0.0105446
AMY	fibroblasts	HRAS	-0.323712	3.21854e-07	0.0105768
AMY	fibroblasts	TNS2	0.523154	3.23254e-07	0.0106228
AMY	fibroblasts	PRKACB	-0.314068	3.23368e-07	0.0106265
AMY	fibroblasts	PSMA3	-0.265084	3.23618e-07	0.0106347
AMY	fibroblasts	COL4A3	-0.495102	3.24319e-07	0.0106578
AMY	fibroblasts	CREG1	-0.294696	3.25583e-07	0.0106993
AMY	fibroblasts	AC079142.1	-0.373072	3.35362e-07	0.0110207
AMY	fibroblasts	PRKD1	0.54025	3.35417e-07	0.0110225
AMY	fibroblasts	CASP4	0.557276	3.35633e-07	0.0110296
AMY	fibroblasts	NR3C2	-0.429675	3.3599e-07	0.0110413
AMY	fibroblasts	MAN2A1	0.398171	3.52826e-07	0.0115946
AMY	fibroblasts	SIPA1L1	-0.451514	3.62798e-07	0.0119223
AMY	fibroblasts	SRSF9	-0.270019	3.64087e-07	0.0119646
AMY	fibroblasts	AKAP12	0.462044	3.78718e-07	0.0124454
AMY	fibroblasts	JAM3	0.291494	3.80292e-07	0.0124971
AMY	fibroblasts	BMP4	0.505811	3.81531e-07	0.0125379
AMY	fibroblasts	TOMM20	-0.285054	3.81635e-07	0.0125413
AMY	fibroblasts	NDUFB4	-0.442304	3.96385e-07	0.013026
AMY	fibroblasts	TBC1D22A	0.439965	3.99421e-07	0.0131258
AMY	fibroblasts	LAPTM4A	-0.272556	4.0925e-07	0.0134488
AMY	fibroblasts	AC053527.2	-0.261116	4.13471e-07	0.0135875
AMY	fibroblasts	COTL1	-0.401246	4.20287e-07	0.0138115
AMY	fibroblasts	NFATC4	0.436494	4.25324e-07	0.013977
AMY	fibroblasts	TMCO1	-0.453433	4.28549e-07	0.014083
AMY	fibroblasts	KIF22	-0.251483	4.29422e-07	0.0141117
AMY	fibroblasts	ESD	-0.339794	4.33341e-07	0.0142404
AMY	fibroblasts	BEX2	-0.453778	4.39963e-07	0.0144581
AMY	fibroblasts	EFEMP1	0.572667	4.40479e-07	0.014475
AMY	fibroblasts	BCKDHB	0.254282	4.40956e-07	0.0144907
AMY	fibroblasts	DNAJA1	0.426742	4.44166e-07	0.0145962
AMY	fibroblasts	MYRIP	0.898688	4.44351e-07	0.0146023
AMY	fibroblasts	EIF4E3	-0.355645	4.47271e-07	0.0146982
AMY	fibroblasts	DCDC2	-0.3926	4.5768e-07	0.0150403
AMY	fibroblasts	MICOS13	-0.352786	4.57759e-07	0.0150429
AMY	fibroblasts	FOXN3	-0.33031	4.64339e-07	0.0152591
AMY	fibroblasts	CHMP2A	-0.312392	4.77981e-07	0.0157074
AMY	fibroblasts	C1orf122	-0.414431	4.86907e-07	0.0160007
AMY	fibroblasts	ALDH1A2	0.630131	4.91492e-07	0.0161514
AMY	fibroblasts	PIBF1	0.425603	4.95141e-07	0.0162713
AMY	fibroblasts	PSMB6	-0.299313	5.11835e-07	0.0168199
AMY	fibroblasts	LMBRD1	-0.335845	5.32668e-07	0.0175045
AMY	fibroblasts	ITGA11	0.62392	5.35253e-07	0.0175895
AMY	fibroblasts	NFU1	-0.341805	5.43689e-07	0.0178667
AMY	fibroblasts	KPNA6	0.381889	5.63008e-07	0.0185016
AMY	fibroblasts	MT-ND4	0.476469	5.66752e-07	0.0186246
AMY	fibroblasts	GALNT18	-0.306232	5.67239e-07	0.0186406
AMY	fibroblasts	COMMD6	-0.519411	5.71201e-07	0.0187708
AMY	fibroblasts	UBXN6	-0.322506	5.95827e-07	0.0195801
AMY	fibroblasts	EIF4A2	-0.252247	5.95853e-07	0.0195809
AMY	fibroblasts	VCAN	0.291368	5.97482e-07	0.0196345
AMY	fibroblasts	AC124854.1	-0.587229	6.14566e-07	0.0201959
AMY	fibroblasts	ZBTB16	0.446277	6.32431e-07	0.020783
AMY	fibroblasts	TPD52L1	-0.38464	6.60183e-07	0.0216949
AMY	fibroblasts	ABCA1	0.487263	6.73972e-07	0.0221481
AMY	fibroblasts	KIAA0232	0.390633	6.75119e-07	0.0221858
AMY	fibroblasts	SLC7A2	0.510523	6.76328e-07	0.0222255
AMY	fibroblasts	ELOVL2	-0.342226	6.86281e-07	0.0225526
AMY	fibroblasts	AC012409.2	-0.309217	6.90205e-07	0.0226815
AMY	fibroblasts	NDRG2	-0.332813	6.95545e-07	0.022857
AMY	fibroblasts	CNOT4	0.26749	6.99461e-07	0.0229857
AMY	fibroblasts	ADGRD1	0.615685	7.01387e-07	0.023049
AMY	fibroblasts	GABRE	0.508618	7.05714e-07	0.0231912
AMY	fibroblasts	NLGN1	-0.406975	7.11424e-07	0.0233788
AMY	fibroblasts	AC027288.3	0.785085	7.23977e-07	0.0237913
AMY	fibroblasts	PAMR1	0.568992	7.32273e-07	0.0240639
AMY	fibroblasts	STK39	-0.474662	7.37736e-07	0.0242435
AMY	fibroblasts	PPA1	-0.325478	7.41934e-07	0.0243814
AMY	fibroblasts	ASAP2	-0.548894	7.43445e-07	0.0244311
AMY	fibroblasts	CALR	-0.315421	7.507e-07	0.0246695
AMY	fibroblasts	GLT8D1	-0.302962	7.51907e-07	0.0247092
AMY	fibroblasts	MBNL2	0.277261	7.74652e-07	0.0254566
AMY	fibroblasts	NR3C1	0.25416	7.82215e-07	0.0257051
AMY	fibroblasts	SUSD6	0.319975	7.88546e-07	0.0259132
AMY	fibroblasts	PTGDS	0.897798	8.28728e-07	0.0272337
AMY	fibroblasts	MARCH3	0.525135	8.36237e-07	0.0274804
AMY	fibroblasts	HDDC2	-0.288324	8.53054e-07	0.0280331
AMY	fibroblasts	YWHAQ	-0.325642	8.68219e-07	0.0285314
AMY	fibroblasts	RNMT	0.381914	8.69235e-07	0.0285648
AMY	fibroblasts	FRAS1	-0.250976	8.72797e-07	0.0286818
AMY	fibroblasts	TRAM2	0.452432	8.75123e-07	0.0287583
AMY	fibroblasts	GFPT2	0.535317	8.80634e-07	0.0289394
AMY	fibroblasts	TUBB2A	-0.328087	8.83569e-07	0.0290358
AMY	fibroblasts	DNAJC8	-0.297008	8.84238e-07	0.0290578
AMY	fibroblasts	AC007389.1	-0.335946	8.89934e-07	0.029245
AMY	fibroblasts	CSF1	0.545619	9.19994e-07	0.0302328
AMY	fibroblasts	PPP1R9A	-0.482291	9.24702e-07	0.0303876
AMY	fibroblasts	AIF1L	-0.384549	9.30191e-07	0.0305679
AMY	fibroblasts	NRG3	-0.265703	9.47982e-07	0.0311526
AMY	fibroblasts	PON2	-0.267633	9.6166e-07	0.0316021
AMY	fibroblasts	TSPAN3	-0.334543	9.75415e-07	0.0320541
AMY	fibroblasts	SUGT1	0.485967	9.94111e-07	0.0326685
AMY	fibroblasts	COPA	0.369648	1.00989e-06	0.033187
AMY	fibroblasts	TMEM230	-0.289637	1.0355e-06	0.0340286
AMY	fibroblasts	ETV1	-0.505935	1.04041e-06	0.03419
AMY	fibroblasts	CXCL12	-0.573507	1.08058e-06	0.0355099
AMY	fibroblasts	ABLIM1	0.321155	1.09194e-06	0.0358834
AMY	fibroblasts	CAMK1D	0.558788	1.09253e-06	0.0359027
AMY	fibroblasts	NDUFB10	-0.268652	1.11322e-06	0.0365825
AMY	fibroblasts	AL078604.4	0.590577	1.11742e-06	0.0367208
AMY	fibroblasts	ALDH7A1	-0.29882	1.1262e-06	0.0370091
AMY	fibroblasts	ATP1B1	-0.265589	1.1274e-06	0.0370486
AMY	fibroblasts	DENND4A	0.402264	1.13519e-06	0.0373046
AMY	fibroblasts	GOLPH3	0.46094	1.13632e-06	0.0373418
AMY	fibroblasts	PHACTR1	-0.304117	1.15324e-06	0.0378978
AMY	fibroblasts	JAM2	-0.290721	1.16071e-06	0.0381432
AMY	fibroblasts	EMC2	-0.27168	1.16205e-06	0.0381873
AMY	fibroblasts	C18orf32	-0.402341	1.18001e-06	0.0387775
AMY	fibroblasts	MRTFA	0.336332	1.22698e-06	0.0403212
AMY	fibroblasts	PDE1A	-0.610357	1.23126e-06	0.0404617
AMY	fibroblasts	PFKM	-0.303389	1.23581e-06	0.0406112
AMY	fibroblasts	MRPL20	-0.325114	1.2643e-06	0.0415475
AMY	fibroblasts	P2RY1	-0.27671	1.26483e-06	0.0415649
AMY	fibroblasts	KLF12	-0.323737	1.28885e-06	0.0423541
AMY	fibroblasts	SEPTIN11	0.399415	1.30077e-06	0.0427458
AMY	fibroblasts	SPECC1	-0.344344	1.30096e-06	0.0427522
AMY	fibroblasts	PLAAT4	-0.321494	1.30255e-06	0.0428045
AMY	fibroblasts	AC073050.1	-0.332583	1.3068e-06	0.042944
AMY	fibroblasts	HSPA4	0.432083	1.30966e-06	0.0430381
AMY	fibroblasts	EMX2OS	-0.273381	1.32186e-06	0.043439
AMY	fibroblasts	GLCE	0.541898	1.3865e-06	0.0455633
AMY	fibroblasts	SGCB	-0.328228	1.39479e-06	0.0458355
AMY	fibroblasts	OAZ2	-0.300131	1.39824e-06	0.045949
AMY	fibroblasts	GRK3	-0.307489	1.40245e-06	0.0460872
AMY	fibroblasts	RBM47	-0.293156	1.40349e-06	0.0461214
AMY	fibroblasts	PTPN9	0.289653	1.40372e-06	0.0461291
AMY	fibroblasts	ZFAND3	0.360482	1.4504e-06	0.047663
PFC	fibroblasts	SPP1	-3.47789	3.25244e-28	1.06882e-23
PFC	fibroblasts	TIMP1	-3.24688	1.17323e-11	3.85546e-07
PFC	fibroblasts	CD44	-0.779207	3.813e-11	1.25303e-06
PFC	fibroblasts	VMP1	-1.28206	1.37074e-10	4.50453e-06
PFC	fibroblasts	MT2A	-2.06904	3.46883e-10	1.13993e-05
PFC	fibroblasts	FAM66D	-0.888107	3.6194e-10	1.18941e-05
PFC	fibroblasts	DTNA	-1.04216	5.01441e-10	1.64783e-05
PFC	fibroblasts	XRRA1	-0.517855	7.08912e-10	2.32963e-05
PFC	fibroblasts	APOE	-1.32647	7.34644e-10	2.41419e-05
PFC	fibroblasts	SERPINA3	-1.35949	9.6989e-10	3.18725e-05
PFC	fibroblasts	IGFBP7	-1.32883	2.72141e-09	8.94308e-05
PFC	fibroblasts	LINC01088	0.844118	4.24178e-09	0.000139393
PFC	fibroblasts	C6orf62	-0.824011	8.08258e-09	0.00026561
PFC	fibroblasts	NTRK3	0.806959	1.62034e-08	0.000532477
PFC	fibroblasts	A2M	-0.461711	1.86329e-08	0.000612315
PFC	fibroblasts	STEAP4	-0.720046	5.01757e-08	0.00164888
PFC	fibroblasts	CA2	-0.844558	5.18617e-08	0.00170428
PFC	fibroblasts	FAR2	-0.479725	7.16993e-08	0.00235618
PFC	fibroblasts	AFDN	0.893058	1.32577e-07	0.00435674
PFC	fibroblasts	FTL	-1.28769	1.54973e-07	0.00509271
PFC	fibroblasts	MT-ATP8	-0.824286	1.66879e-07	0.00548399
PFC	fibroblasts	HSP90AA1	1.01811	1.71111e-07	0.00562304
PFC	fibroblasts	GFAP	-0.661035	1.80437e-07	0.00592952
PFC	fibroblasts	TMSB4X	-1.0893	4.27109e-07	0.0140357
PFC	fibroblasts	PARP14	-0.81865	4.28665e-07	0.0140868
PFC	fibroblasts	NRP1	-1.02371	5.40798e-07	0.0177717
PFC	fibroblasts	CYBA	-0.647798	6.20651e-07	0.0203958
PFC	fibroblasts	NEAT1	0.74693	6.6049e-07	0.021705
PFC	fibroblasts	GPC5	-1.01407	7.24444e-07	0.0238067
PFC	fibroblasts	LINC00472	0.785752	9.2776e-07	0.0304881
PFC	fibroblasts	AL589935.1	0.993908	9.37245e-07	0.0307998
PFC	fibroblasts	ATP1A2	0.752851	9.44328e-07	0.0310325
PFC	fibroblasts	C7	-0.871337	1.01129e-06	0.0332329
PFC	fibroblasts	SLC38A6	-0.414779	1.20575e-06	0.0396232
PFC	fibroblasts	FGFR1	0.850133	1.33326e-06	0.0438136
