## Supplemental Table 9 for "Epigenetically constrained astrocyte states underlie prefrontal cortex vulnerability in Down syndrome–associated Alzheimer’s disease" (part 5 of 5)

### Sheet: all_results (continued)
id	description	genome_fraction	observed_region_hits	fold_enrichment	p_value	p_adjust	mean_tss_dist	observed_gene_hits	gene_set_size	fold_enrichment_hyper	p_value_hyper	p_adjust_hyper	peak_set	database
GO:0048549	positive regulation of pinocytosis	0.000519838	6	1.30345	0.314768	0.503552	113752	4	7	1.46497	0.270767	0.506091	DSAD_enriched_DAPs	GO_BP
GO:0030278	regulation of ossification	0.0192431	177	1.03875	0.315029	0.503868	213074	59	117	1.29281	0.00773875	0.049708	DSAD_enriched_DAPs	GO_BP
GO:0010829	negative regulation of D-glucose transmembrane transport	0.0018825	19	1.13981	0.3152	0.504013	241797	8	17	1.20645	0.32794	0.557855	DSAD_enriched_DAPs	GO_BP
GO:0007338	single fertilization	0.0123798	115	1.04905	0.315303	0.504013	158976	65	156	1.06821	0.272452	0.508638	DSAD_enriched_DAPs	GO_BP
GO:1903817	negative regulation of voltage-gated potassium channel activity	0.00156353	16	1.15565	0.315312	0.504013	227519	6	11	1.39838	0.224963	0.455708	DSAD_enriched_DAPs	GO_BP
GO:0141060	disruption of anatomical structure in another organism	0.00600106	57	1.07265	0.315562	0.504311	134403	29	103	0.721819	0.992045	1	DSAD_enriched_DAPs	GO_BP
GO:0042832	defense response to protozoan	0.00145853	15	1.16141	0.316172	0.505183	77066	9	24	0.961389	0.635285	0.805645	DSAD_enriched_DAPs	GO_BP
GO:0051044	positive regulation of membrane protein ectodomain proteolysis	0.00188518	19	1.13819	0.317313	0.506903	104637	5	14	0.915608	0.694529	0.835002	DSAD_enriched_DAPs	GO_BP
GO:0008628	hormone-mediated apoptotic signaling pathway	0.000420636	5	1.34238	0.317548	0.507176	182689	3	5	1.53822	0.300391	0.525918	DSAD_enriched_DAPs	GO_BP
GO:0030050	vesicle transport along actin filament	0.000521836	6	1.29846	0.317825	0.507489	124931	3	6	1.28185	0.435074	0.644852	DSAD_enriched_DAPs	GO_BP
GO:0002385	mucosal immune response	0.00103891	11	1.19571	0.317873	0.507489	44609	6	32	0.480694	0.99611	1	DSAD_enriched_DAPs	GO_BP
GO:0042098	T cell proliferation	0.0188124	173	1.03851	0.318266	0.508014	160817	75	190	1.01199	0.474718	0.687438	DSAD_enriched_DAPs	GO_BP
GO:0002573	myeloid leukocyte differentiation	0.0273732	250	1.0314	0.31877	0.508715	155015	106	225	1.20779	0.00776231	0.0497824	DSAD_enriched_DAPs	GO_BP
GO:0051469	vesicle fusion with vacuole	0.000522603	6	1.29655	0.319	0.508876	138841	3	10	0.769111	0.816222	0.911126	DSAD_enriched_DAPs	GO_BP
GO:0061763	multivesicular body-lysosome fusion	0.000522603	6	1.29655	0.319	0.508876	138841	3	10	0.769111	0.816222	0.911126	DSAD_enriched_DAPs	GO_BP
GO:0001756	somitogenesis	0.00820379	77	1.05996	0.319359	0.509297	175981	33	63	1.34289	0.0211743	0.103022	DSAD_enriched_DAPs	GO_BP
GO:0032786	positive regulation of DNA-templated transcription, elongation	0.00328687	32	1.09946	0.319468	0.509297	147686	20	54	0.94952	0.665629	0.81721	DSAD_enriched_DAPs	GO_BP
GO:0043299	leukocyte degranulation	0.00502648	48	1.07842	0.319503	0.509297	90771	27	74	0.935405	0.711664	0.849128	DSAD_enriched_DAPs	GO_BP
GO:0001941	postsynaptic membrane organization	0.00622902	59	1.06966	0.319522	0.509297	174799	24	38	1.61918	0.00220288	0.0197436	DSAD_enriched_DAPs	GO_BP
GO:0033762	response to glucagon	0.00167484	17	1.14627	0.319624	0.509356	96064	6	21	0.732487	0.887827	0.955991	DSAD_enriched_DAPs	GO_BP
GO:0072595	maintenance of protein localization in organelle	0.00274749	27	1.10979	0.319977	0.509816	103370	19	42	1.15977	0.249409	0.486836	DSAD_enriched_DAPs	GO_BP
GO:0060158	phospholipase C-activating dopamine receptor signaling pathway	0.00104109	11	1.1932	0.32021	0.510002	136895	4	9	1.13942	0.492379	0.694075	DSAD_enriched_DAPs	GO_BP
GO:0060351	cartilage development involved in endochondral bone morphogenesis	0.00448285	43	1.08324	0.320223	0.510002	172900	17	33	1.3207	0.0985744	0.275031	DSAD_enriched_DAPs	GO_BP
GO:0051150	regulation of smooth muscle cell differentiation	0.00426587	41	1.0854	0.320616	0.510524	130201	20	35	1.46497	0.0224849	0.106336	DSAD_enriched_DAPs	GO_BP
GO:1900121	negative regulation of receptor binding	0.000729106	8	1.23911	0.320824	0.510752	115345	4	9	1.13942	0.492379	0.694075	DSAD_enriched_DAPs	GO_BP
GO:0060907	positive regulation of macrophage cytokine production	0.00274911	27	1.10913	0.321039	0.510992	136849	10	22	1.16532	0.339398	0.570403	DSAD_enriched_DAPs	GO_BP
GO:0000271	polysaccharide biosynthetic process	0.00798867	75	1.06023	0.321157	0.511076	159093	25	62	1.03375	0.463404	0.674401	DSAD_enriched_DAPs	GO_BP
GO:0022612	gland morphogenesis	0.0207138	190	1.03587	0.321664	0.51178	204985	71	120	1.51686	5.90929e-06	0.000129327	DSAD_enriched_DAPs	GO_BP
GO:0140507	granzyme-mediated programmed cell death signaling pathway	0.00062693	7	1.26093	0.322046	0.512283	111919	4	10	1.02548	0.592528	0.770042	DSAD_enriched_DAPs	GO_BP
GO:0006397	mRNA processing	0.0351937	320	1.02683	0.322622	0.513096	134556	162	463	0.897019	0.968014	0.994651	DSAD_enriched_DAPs	GO_BP
GO:0045137	development of primary sexual characteristics	0.0320737	292	1.02812	0.323091	0.513739	216557	97	231	1.07653	0.192298	0.410312	DSAD_enriched_DAPs	GO_BP
GO:0051702	biological process involved in interaction with symbiont	0.00876417	82	1.05661	0.323177	0.513772	113310	42	106	1.01581	0.484883	0.694075	DSAD_enriched_DAPs	GO_BP
GO:0019748	secondary metabolic process	0.00623892	59	1.06796	0.323808	0.514671	202681	21	55	0.978869	0.60028	0.777936	DSAD_enriched_DAPs	GO_BP
GO:0050775	positive regulation of dendrite morphogenesis	0.0039462	38	1.08747	0.3242	0.515187	106239	19	33	1.47607	0.0234608	0.109874	DSAD_enriched_DAPs	GO_BP
GO:0045835	negative regulation of meiotic nuclear division	0.00104487	11	1.1889	0.324264	0.515187	149888	3	12	0.640926	0.905517	0.967656	DSAD_enriched_DAPs	GO_BP
GO:0045744	negative regulation of G protein-coupled receptor signaling pathway	0.00810776	76	1.05858	0.324641	0.515682	163816	31	58	1.37026	0.0178305	0.0893451	DSAD_enriched_DAPs	GO_BP
GO:0042391	regulation of membrane potential	0.0575575	520	1.02026	0.324983	0.516123	176009	216	434	1.27594	2.66042e-06	6.13142e-05	DSAD_enriched_DAPs	GO_BP
GO:0060605	tube lumen cavitation	0.00115115	12	1.17723	0.325369	0.516527	272240	5	5	2.5637	0.00902165	0.0553806	DSAD_enriched_DAPs	GO_BP
GO:0060662	salivary gland cavitation	0.00115115	12	1.17723	0.325369	0.516527	272240	5	5	2.5637	0.00902165	0.0553806	DSAD_enriched_DAPs	GO_BP
GO:0046622	positive regulation of organ growth	0.00899262	84	1.05488	0.326153	0.517598	183990	27	43	1.60977	0.00134769	0.0135313	DSAD_enriched_DAPs	GO_BP
GO:0045663	positive regulation of myoblast differentiation	0.00635414	60	1.06637	0.326229	0.517598	278776	24	44	1.39838	0.0261719	0.11899	DSAD_enriched_DAPs	GO_BP
GO:1904179	positive regulation of adipose tissue development	0.0010467	11	1.18681	0.32624	0.517598	138093	5	10	1.28185	0.342155	0.570403	DSAD_enriched_DAPs	GO_BP
GO:0097254	renal tubular secretion	0.00189685	19	1.13118	0.326564	0.518007	122678	10	19	1.34932	0.162625	0.368021	DSAD_enriched_DAPs	GO_BP
GO:0002159	desmosome assembly	0.00052761	6	1.28425	0.326681	0.518088	105707	2	5	1.02548	0.645681	0.805645	DSAD_enriched_DAPs	GO_BP
GO:1990416	cellular response to brain-derived neurotrophic factor stimulus	0.00200528	20	1.12633	0.327561	0.519253	192128	4	7	1.46497	0.270767	0.506091	DSAD_enriched_DAPs	GO_BP
GO:0046349	amino sugar biosynthetic process	0.00104795	11	1.1854	0.327582	0.519253	91702	9	13	1.77487	0.0269578	0.120454	DSAD_enriched_DAPs	GO_BP
GO:0043114	regulation of vascular permeability	0.00548076	52	1.07146	0.327613	0.519253	117979	27	44	1.57318	0.00220011	0.0197436	DSAD_enriched_DAPs	GO_BP
GO:0090162	establishment of epithelial cell polarity	0.00504361	48	1.07476	0.327783	0.519418	255939	20	32	1.60231	0.00602731	0.0411318	DSAD_enriched_DAPs	GO_BP
GO:0038133	ERBB2-ERBB3 signaling pathway	0.000839053	9	1.21134	0.328385	0.520194	170217	6	9	1.70914	0.0886288	0.252283	DSAD_enriched_DAPs	GO_BP
GO:0006828	manganese ion transport	0.00147208	15	1.15072	0.328404	0.520194	194864	8	12	1.70914	0.0493374	0.177864	DSAD_enriched_DAPs	GO_BP
GO:0044839	cell cycle G2/M phase transition	0.0123121	114	1.04565	0.328479	0.520208	155929	59	148	1.02202	0.44575	0.652806	DSAD_enriched_DAPs	GO_BP
GO:1900747	negative regulation of vascular endothelial growth factor signaling pathway	0.0023291	23	1.11519	0.328623	0.520331	258245	8	12	1.70914	0.0493374	0.177864	DSAD_enriched_DAPs	GO_BP
GO:2000725	regulation of cardiac muscle cell differentiation	0.00265394	26	1.10635	0.329513	0.521594	193164	9	15	1.53822	0.0819431	0.252283	DSAD_enriched_DAPs	GO_BP
GO:0072376	protein activation cascade	0.000840018	9	1.20994	0.329553	0.521594	71446	5	19	0.674659	0.918115	0.9718	DSAD_enriched_DAPs	GO_BP
GO:0090335	regulation of brown fat cell differentiation	0.00243836	24	1.11154	0.329692	0.521709	120303	12	21	1.46497	0.0708947	0.234196	DSAD_enriched_DAPs	GO_BP
GO:0018105	peptidyl-serine phosphorylation	0.0168603	155	1.03819	0.3299	0.521933	197776	66	150	1.12803	0.120367	0.319546	DSAD_enriched_DAPs	GO_BP
GO:0002887	negative regulation of myeloid leukocyte mediated immunity	0.000945183	10	1.1948	0.330124	0.522003	145391	4	10	1.02548	0.592528	0.770042	DSAD_enriched_DAPs	GO_BP
GO:0030194	positive regulation of blood coagulation	0.00233122	23	1.11418	0.330143	0.522003	220448	9	26	0.887436	0.742351	0.869848	DSAD_enriched_DAPs	GO_BP
GO:1900048	positive regulation of hemostasis	0.00233122	23	1.11418	0.330143	0.522003	220448	9	26	0.887436	0.742351	0.869848	DSAD_enriched_DAPs	GO_BP
GO:0001736	establishment of planar polarity	0.00428425	41	1.08074	0.330283	0.522016	263267	13	28	1.19029	0.267682	0.506091	DSAD_enriched_DAPs	GO_BP
GO:0007164	establishment of tissue polarity	0.00428425	41	1.08074	0.330283	0.522016	263267	13	28	1.19029	0.267682	0.506091	DSAD_enriched_DAPs	GO_BP
GO:0000041	transition metal ion transport	0.00801304	75	1.057	0.330519	0.522284	241949	38	96	1.0148	0.492422	0.694075	DSAD_enriched_DAPs	GO_BP
GO:0062043	positive regulation of cardiac epithelial to mesenchymal transition	0.00200993	20	1.12373	0.331165	0.523092	275045	5	9	1.42428	0.246096	0.48264	DSAD_enriched_DAPs	GO_BP
GO:0034381	plasma lipoprotein particle clearance	0.00287282	28	1.10068	0.331228	0.523092	98005	18	38	1.21439	0.18573	0.401074	DSAD_enriched_DAPs	GO_BP
GO:1900119	positive regulation of execution phase of apoptosis	0.00136882	14	1.15503	0.33123	0.523092	143766	5	13	0.98604	0.619072	0.791488	DSAD_enriched_DAPs	GO_BP
GO:0072527	pyrimidine-containing compound metabolic process	0.00461401	44	1.07692	0.331495	0.523406	125543	22	71	0.794387	0.936309	0.981773	DSAD_enriched_DAPs	GO_BP
GO:0007007	inner mitochondrial membrane organization	0.00330719	32	1.0927	0.331657	0.523558	204669	15	41	0.93794	0.680262	0.823376	DSAD_enriched_DAPs	GO_BP
GO:0061181	regulation of chondrocyte development	0.00105186	11	1.18099	0.331807	0.523586	224751	5	6	2.13642	0.0365426	0.147934	DSAD_enriched_DAPs	GO_BP
GO:1904238	pericyte cell differentiation	0.00136944	14	1.15451	0.331808	0.523586	197128	5	11	1.16532	0.439814	0.644852	DSAD_enriched_DAPs	GO_BP
GO:0035166	post-embryonic hemopoiesis	0.00063401	7	1.24685	0.331966	0.523636	116012	3	5	1.53822	0.300391	0.525918	DSAD_enriched_DAPs	GO_BP
GO:0090312	positive regulation of protein deacetylation	0.00105201	11	1.18082	0.331973	0.523636	96932	3	7	1.09873	0.558305	0.744448	DSAD_enriched_DAPs	GO_BP
GO:0097576	vacuole fusion	0.000531357	6	1.27519	0.332447	0.524279	138841	3	11	0.699192	0.867382	0.944441	DSAD_enriched_DAPs	GO_BP
GO:1903525	regulation of membrane tubulation	0.0010529	11	1.17982	0.33294	0.524916	239968	3	5	1.53822	0.300391	0.525918	DSAD_enriched_DAPs	GO_BP
GO:0071478	cellular response to radiation	0.0133231	123	1.04259	0.332984	0.524916	126560	61	170	0.919917	0.820427	0.913879	DSAD_enriched_DAPs	GO_BP
GO:0051250	negative regulation of lymphocyte activation	0.0153206	141	1.03934	0.333619	0.525812	161258	61	148	1.05666	0.317941	0.545377	DSAD_enriched_DAPs	GO_BP
GO:0030574	collagen catabolic process	0.0028774	28	1.09893	0.334193	0.526545	164443	14	40	0.897296	0.750162	0.869848	DSAD_enriched_DAPs	GO_BP
GO:0047484	regulation of response to osmotic stress	0.00115976	12	1.16849	0.334218	0.526545	50148	9	15	1.53822	0.0819431	0.252283	DSAD_enriched_DAPs	GO_BP
GO:0140742	lncRNA transcription	0.000532928	6	1.27144	0.334866	0.527461	153111	2	5	1.02548	0.645681	0.805645	DSAD_enriched_DAPs	GO_BP
GO:0014832	urinary bladder smooth muscle contraction	0.00116046	12	1.16779	0.334941	0.527473	107658	3	7	1.09873	0.558305	0.744448	DSAD_enriched_DAPs	GO_BP
GO:0001755	neural crest cell migration	0.0111161	103	1.04639	0.335112	0.527638	225329	37	56	1.69388	3.71267e-05	0.000653198	DSAD_enriched_DAPs	GO_BP
GO:0051589	negative regulation of neurotransmitter transport	0.00105512	11	1.17734	0.335338	0.527888	282439	4	9	1.13942	0.492379	0.694075	DSAD_enriched_DAPs	GO_BP
GO:0061081	positive regulation of myeloid leukocyte cytokine production involved in immune response	0.00385766	37	1.08315	0.335455	0.527967	160321	14	30	1.19639	0.248182	0.48547	DSAD_enriched_DAPs	GO_BP
GO:0045833	negative regulation of lipid metabolic process	0.00935113	87	1.05067	0.33613	0.52891	147615	38	103	0.945832	0.704239	0.844873	DSAD_enriched_DAPs	GO_BP
GO:0031167	rRNA methylation	0.00084553	9	1.20206	0.336241	0.52891	70056	6	22	0.699192	0.914119	0.971126	DSAD_enriched_DAPs	GO_BP
GO:0050667	homocysteine metabolic process	0.00105601	11	1.17635	0.336303	0.52891	188905	3	14	0.549365	0.953538	0.988218	DSAD_enriched_DAPs	GO_BP
GO:0006606	protein import into nucleus	0.0171065	157	1.03646	0.336323	0.52891	151777	77	162	1.21855	0.0163051	0.0845685	DSAD_enriched_DAPs	GO_BP
GO:0060261	positive regulation of transcription initiation by RNA polymerase II	0.00331514	32	1.09008	0.336463	0.529026	196702	14	54	0.664664	0.984783	1	DSAD_enriched_DAPs	GO_BP
GO:0098953	receptor diffusion trapping	0.00126843	13	1.15741	0.336879	0.529362	170254	8	12	1.70914	0.0493374	0.177864	DSAD_enriched_DAPs	GO_BP
GO:0098970	postsynaptic neurotransmitter receptor diffusion trapping	0.00126843	13	1.15741	0.336879	0.529362	170254	8	12	1.70914	0.0493374	0.177864	DSAD_enriched_DAPs	GO_BP
GO:0099628	neurotransmitter receptor diffusion trapping	0.00126843	13	1.15741	0.336879	0.529362	170254	8	12	1.70914	0.0493374	0.177864	DSAD_enriched_DAPs	GO_BP
GO:0010454	negative regulation of cell fate commitment	0.00126869	13	1.15717	0.337136	0.529661	223576	8	14	1.46497	0.132478	0.336944	DSAD_enriched_DAPs	GO_BP
GO:0044341	sodium-dependent phosphate transport	0.000846446	9	1.20076	0.337356	0.5299	89742	3	12	0.640926	0.905517	0.967656	DSAD_enriched_DAPs	GO_BP
GO:0060576	intestinal epithelial cell development	0.00169597	17	1.13199	0.337509	0.530036	139363	8	16	1.28185	0.256294	0.493673	DSAD_enriched_DAPs	GO_BP
GO:1904995	negative regulation of leukocyte adhesion to vascular endothelial cell	0.000952561	10	1.18555	0.338557	0.531576	244146	3	5	1.53822	0.300391	0.525918	DSAD_enriched_DAPs	GO_BP
GO:0003164	His-Purkinje system development	0.00159037	16	1.13615	0.338772	0.531771	205605	3	7	1.09873	0.558305	0.744448	DSAD_enriched_DAPs	GO_BP
GO:0001562	response to protozoan	0.00159042	16	1.13611	0.338817	0.531771	73074	10	26	0.98604	0.596105	0.773289	DSAD_enriched_DAPs	GO_BP
GO:2000586	regulation of platelet-derived growth factor receptor-beta signaling pathway	0.00063904	7	1.23703	0.339041	0.532018	40116	3	7	1.09873	0.558305	0.744448	DSAD_enriched_DAPs	GO_BP
GO:0010992	ubiquitin recycling	0.00137716	14	1.14803	0.339123	0.532039	335769	6	12	1.28185	0.30876	0.532993	DSAD_enriched_DAPs	GO_BP
GO:0070131	positive regulation of mitochondrial translation	0.000743793	8	1.21464	0.339877	0.533117	33131	2	17	0.301612	0.997352	1	DSAD_enriched_DAPs	GO_BP
GO:2000727	positive regulation of cardiac muscle cell differentiation	0.00137814	14	1.14722	0.340055	0.533289	233751	3	8	0.961389	0.663535	0.816165	DSAD_enriched_DAPs	GO_BP
GO:0098935	dendritic transport	0.000744023	8	1.21427	0.340176	0.533374	57169	5	12	1.06821	0.533425	0.731288	DSAD_enriched_DAPs	GO_BP
GO:0060526	prostate glandular acinus morphogenesis	0.00105974	11	1.17221	0.340348	0.53343	306661	5	6	2.13642	0.0365426	0.147934	DSAD_enriched_DAPs	GO_BP
GO:0060527	prostate epithelial cord arborization involved in prostate glandular acinus morphogenesis	0.00105974	11	1.17221	0.340348	0.53343	306661	5	6	2.13642	0.0365426	0.147934	DSAD_enriched_DAPs	GO_BP
GO:0044065	regulation of respiratory system process	0.00202185	20	1.1171	0.340452	0.533487	156053	9	14	1.64809	0.0496448	0.177864	DSAD_enriched_DAPs	GO_BP
GO:0050954	sensory perception of mechanical stimulus	0.0242443	221	1.02942	0.340522	0.533492	168086	90	187	1.23387	0.00669031	0.0446134	DSAD_enriched_DAPs	GO_BP
GO:0033674	positive regulation of kinase activity	0.0274784	250	1.02745	0.340814	0.533843	134929	115	238	1.23876	0.00204566	0.0189693	DSAD_enriched_DAPs	GO_BP
GO:0034238	macrophage fusion	0.000434211	5	1.30041	0.340893	0.533861	208150	3	5	1.53822	0.300391	0.525918	DSAD_enriched_DAPs	GO_BP
GO:0045161	neuronal ion channel clustering	0.000954764	10	1.18281	0.341084	0.534053	18588	6	11	1.39838	0.224963	0.455708	DSAD_enriched_DAPs	GO_BP
GO:0021885	forebrain cell migration	0.0119101	110	1.04301	0.341351	0.53427	207710	36	60	1.53822	0.000788823	0.00889486	DSAD_enriched_DAPs	GO_BP
GO:0071475	cellular hyperosmotic salinity response	0.00043448	5	1.29961	0.341358	0.53427	25511	4	9	1.13942	0.492379	0.694075	DSAD_enriched_DAPs	GO_BP
GO:0070979	protein K11-linked ubiquitination	0.00299721	29	1.09268	0.341498	0.534384	178903	17	38	1.14692	0.285641	0.523952	DSAD_enriched_DAPs	GO_BP
GO:0010770	positive regulation of cell morphogenesis	0.00397896	38	1.07851	0.342265	0.535434	106239	19	35	1.39172	0.0478158	0.177107	DSAD_enriched_DAPs	GO_BP
GO:0010569	regulation of double-strand break repair via homologous recombination	0.00529266	50	1.06686	0.342305	0.535434	94128	29	81	0.917869	0.75867	0.872793	DSAD_enriched_DAPs	GO_BP
GO:0050884	neuromuscular process controlling posture	0.00202452	20	1.11563	0.342542	0.535698	106594	9	17	1.35725	0.175693	0.383711	DSAD_enriched_DAPs	GO_BP
GO:0051561	positive regulation of mitochondrial calcium ion concentration	0.000641836	7	1.23165	0.342982	0.536279	159964	5	9	1.42428	0.246096	0.48264	DSAD_enriched_DAPs	GO_BP
GO:0031670	cellular response to nutrient	0.00441835	42	1.0735	0.343413	0.536847	82355	22	48	1.17503	0.204397	0.429272	DSAD_enriched_DAPs	GO_BP
GO:0030048	actin filament-based movement	0.0164684	151	1.03547	0.34403	0.537492	163275	67	131	1.31121	0.00308912	0.025593	DSAD_enriched_DAPs	GO_BP
GO:0022010	central nervous system myelination	0.00256698	25	1.09984	0.34403	0.537492	100867	13	24	1.38867	0.0956142	0.268483	DSAD_enriched_DAPs	GO_BP
GO:0032291	axon ensheathment in central nervous system	0.00256698	25	1.09984	0.34403	0.537492	100867	13	24	1.38867	0.0956142	0.268483	DSAD_enriched_DAPs	GO_BP
GO:0003416	endochondral bone growth	0.00496751	47	1.06849	0.344189	0.537559	209333	17	28	1.55653	0.0163627	0.0845685	DSAD_enriched_DAPs	GO_BP
GO:0050673	epithelial cell proliferation	0.05668	511	1.01813	0.344242	0.537559	191595	189	413	1.17322	0.00274721	0.0234599	DSAD_enriched_DAPs	GO_BP
GO:0015850	organic hydroxy compound transport	0.0249298	227	1.0283	0.344278	0.537559	145828	109	249	1.12226	0.0690127	0.232163	DSAD_enriched_DAPs	GO_BP
GO:0070243	regulation of thymocyte apoptotic process	0.00159722	16	1.13127	0.344828	0.538312	127897	5	15	0.854568	0.75896	0.872793	DSAD_enriched_DAPs	GO_BP
GO:0033598	mammary gland epithelial cell proliferation	0.00442193	42	1.07263	0.345306	0.538895	209521	12	24	1.28185	0.184539	0.399708	DSAD_enriched_DAPs	GO_BP
GO:0071774	response to fibroblast growth factor	0.0178073	163	1.03371	0.345339	0.538895	182892	64	115	1.42676	0.000211281	0.0029319	DSAD_enriched_DAPs	GO_BP
GO:1901657	glycosyl compound metabolic process	0.00540957	51	1.06468	0.345738	0.539309	115328	25	72	0.890175	0.806573	0.911126	DSAD_enriched_DAPs	GO_BP
GO:0002828	regulation of type 2 immune response	0.00354846	34	1.08206	0.345749	0.539309	108446	16	32	1.28185	0.137198	0.347047	DSAD_enriched_DAPs	GO_BP
GO:0016114	terpenoid biosynthetic process	0.00149116	15	1.136	0.345809	0.539309	131309	10	15	1.70914	0.0281126	0.123583	DSAD_enriched_DAPs	GO_BP
GO:0010889	regulation of sequestering of triglyceride	0.000853663	9	1.1906	0.34615	0.539734	26438	5	14	0.915608	0.694529	0.835002	DSAD_enriched_DAPs	GO_BP
GO:0042996	regulation of Golgi to plasma membrane protein transport	0.000749004	8	1.20619	0.346677	0.540449	34896	3	10	0.769111	0.816222	0.911126	DSAD_enriched_DAPs	GO_BP
GO:0050847	progesterone receptor signaling pathway	0.00149243	15	1.13503	0.346974	0.540804	126110	8	11	1.86451	0.0248837	0.114164	DSAD_enriched_DAPs	GO_BP
GO:1903292	protein localization to Golgi membrane	0.000541866	6	1.25046	0.348673	0.543346	100550	5	7	1.83122	0.0869129	0.252283	DSAD_enriched_DAPs	GO_BP
GO:1903008	organelle disassembly	0.00377214	36	1.07777	0.348851	0.543501	75820	21	68	0.791732	0.935111	0.980778	DSAD_enriched_DAPs	GO_BP
GO:0071947	protein deubiquitination involved in ubiquitin-dependent protein catabolic process	0.00128057	13	1.14644	0.348911	0.543501	342737	5	7	1.83122	0.0869129	0.252283	DSAD_enriched_DAPs	GO_BP
GO:0016266	O-glycan processing	0.00486748	46	1.06725	0.349023	0.543568	269467	21	39	1.38046	0.0425656	0.1675	DSAD_enriched_DAPs	GO_BP
GO:0072697	protein localization to cell cortex	0.000856071	9	1.18726	0.349092	0.543569	70685	5	12	1.06821	0.533425	0.731288	DSAD_enriched_DAPs	GO_BP
GO:0002093	auditory receptor cell morphogenesis	0.00181776	18	1.11827	0.349597	0.544247	104739	6	21	0.732487	0.887827	0.955991	DSAD_enriched_DAPs	GO_BP
GO:1990918	double-strand break repair involved in meiotic recombination	0.000439329	5	1.28526	0.349729	0.544345	9174	4	9	1.13942	0.492379	0.694075	DSAD_enriched_DAPs	GO_BP
GO:0043383	negative T cell selection	0.0012816	13	1.14552	0.349937	0.544454	202990	2	10	0.512741	0.947347	0.985549	DSAD_enriched_DAPs	GO_BP
GO:0045060	negative thymic T cell selection	0.0012816	13	1.14552	0.349937	0.544454	202990	2	10	0.512741	0.947347	0.985549	DSAD_enriched_DAPs	GO_BP
GO:0006879	intracellular iron ion homeostasis	0.00552882	52	1.06214	0.35021	0.544771	87425	30	71	1.08325	0.327447	0.557855	DSAD_enriched_DAPs	GO_BP
GO:1901341	positive regulation of store-operated calcium channel activity	0.0011753	12	1.15304	0.350316	0.544828	90032	6	6	2.5637	0.00351747	0.0276143	DSAD_enriched_DAPs	GO_BP
GO:0035909	aorta morphogenesis	0.00541957	51	1.06271	0.350527	0.544972	237521	21	33	1.63145	0.0036119	0.0278764	DSAD_enriched_DAPs	GO_BP
GO:1902338	negative regulation of apoptotic process involved in morphogenesis	0.000752016	8	1.20136	0.350616	0.544972	205899	3	5	1.53822	0.300391	0.525918	DSAD_enriched_DAPs	GO_BP
GO:1904746	negative regulation of apoptotic process involved in development	0.000752016	8	1.20136	0.350616	0.544972	205899	3	5	1.53822	0.300391	0.525918	DSAD_enriched_DAPs	GO_BP
GO:0015802	basic amino acid transport	0.00171138	17	1.1218	0.350693	0.544985	116972	10	22	1.16532	0.339398	0.570403	DSAD_enriched_DAPs	GO_BP
GO:0006977	DNA damage response, signal transduction by p53 class mediator resulting in cell cycle arrest	0.00117689	12	1.15148	0.351979	0.546876	132607	7	21	0.854568	0.772856	0.884129	DSAD_enriched_DAPs	GO_BP
GO:0060331	negative regulation of response to type II interferon	0.000648573	7	1.21885	0.352499	0.547467	125526	4	7	1.46497	0.270767	0.506091	DSAD_enriched_DAPs	GO_BP
GO:0060336	negative regulation of type II interferon-mediated signaling pathway	0.000648573	7	1.21885	0.352499	0.547467	125526	4	7	1.46497	0.270767	0.506091	DSAD_enriched_DAPs	GO_BP
GO:1904627	response to phorbol 13-acetate 12-myristate	0.000859032	9	1.18316	0.352714	0.547586	219904	4	9	1.13942	0.492379	0.694075	DSAD_enriched_DAPs	GO_BP
GO:1904628	cellular response to phorbol 13-acetate 12-myristate	0.000859032	9	1.18316	0.352714	0.547586	219904	4	9	1.13942	0.492379	0.694075	DSAD_enriched_DAPs	GO_BP
GO:0051788	response to misfolded protein	0.00107167	11	1.15916	0.353355	0.548473	53291	7	20	0.897296	0.720316	0.856598	DSAD_enriched_DAPs	GO_BP
GO:1905907	negative regulation of amyloid fibril formation	0.000545052	6	1.24315	0.353608	0.548655	108744	4	11	0.932256	0.679793	0.823376	DSAD_enriched_DAPs	GO_BP
GO:0031133	regulation of axon diameter	0.000441629	5	1.27857	0.353704	0.548655	167755	1	5	0.512741	0.915612	0.971126	DSAD_enriched_DAPs	GO_BP
GO:0048736	appendage development	0.0310015	281	1.02361	0.353815	0.548655	198810	95	182	1.3382	0.000195529	0.00273256	DSAD_enriched_DAPs	GO_BP
GO:0060173	limb development	0.0310015	281	1.02361	0.353815	0.548655	198810	95	182	1.3382	0.000195529	0.00273256	DSAD_enriched_DAPs	GO_BP
GO:2000169	regulation of peptidyl-cysteine S-nitrosylation	0.00149987	15	1.1294	0.35382	0.548655	92733	6	9	1.70914	0.0886288	0.252283	DSAD_enriched_DAPs	GO_BP
GO:0070316	regulation of G0 to G1 transition	0.00323537	31	1.08205	0.354389	0.5494	159354	16	33	1.24301	0.17355	0.382208	DSAD_enriched_DAPs	GO_BP
GO:0001933	negative regulation of protein phosphorylation	0.0233018	212	1.02744	0.35444	0.5494	151055	98	205	1.22558	0.00614365	0.0418201	DSAD_enriched_DAPs	GO_BP
GO:0060841	venous blood vessel development	0.00247356	24	1.09572	0.354651	0.549618	202387	8	16	1.28185	0.256294	0.493673	DSAD_enriched_DAPs	GO_BP
GO:0000466	maturation of 5.8S rRNA from tricistronic rRNA transcript (SSU-rRNA, 5.8S rRNA, LSU-rRNA)	0.00117954	12	1.14889	0.354737	0.549644	49074	5	21	0.610406	0.955201	0.988563	DSAD_enriched_DAPs	GO_BP
GO:0042462	eye photoreceptor cell development	0.00564855	53	1.05962	0.354821	0.549665	191742	20	34	1.50806	0.0150893	0.0813901	DSAD_enriched_DAPs	GO_BP
GO:2001026	regulation of endothelial cell chemotaxis	0.00367343	35	1.07599	0.355008	0.549847	135529	11	21	1.34289	0.15081	0.362218	DSAD_enriched_DAPs	GO_BP
GO:0016226	iron-sulfur cluster assembly	0.00118025	12	1.1482	0.355476	0.550355	191102	7	29	0.618825	0.970248	0.995249	DSAD_enriched_DAPs	GO_BP
GO:0031163	metallo-sulfur cluster assembly	0.00118025	12	1.1482	0.355476	0.550355	191102	7	29	0.618825	0.970248	0.995249	DSAD_enriched_DAPs	GO_BP
GO:1902047	polyamine transmembrane transport	0.00118075	12	1.14772	0.355996	0.551052	135873	8	14	1.46497	0.132478	0.336944	DSAD_enriched_DAPs	GO_BP
GO:0062111	zinc ion import into organelle	0.00118109	12	1.14739	0.356349	0.55149	261758	5	11	1.16532	0.439814	0.644852	DSAD_enriched_DAPs	GO_BP
GO:0031125	rRNA 3'-end processing	0.000443328	5	1.27367	0.356641	0.551834	37924	2	11	0.466128	0.965117	0.993477	DSAD_enriched_DAPs	GO_BP
GO:0002468	dendritic cell antigen processing and presentation	0.000862773	9	1.17803	0.357298	0.552743	84326	6	13	1.18325	0.396389	0.62077	DSAD_enriched_DAPs	GO_BP
GO:0031664	regulation of lipopolysaccharide-mediated signaling pathway	0.00302249	29	1.08354	0.357787	0.553326	185141	9	25	0.922933	0.691728	0.834946	DSAD_enriched_DAPs	GO_BP
GO:0095500	acetylcholine receptor signaling pathway	0.00510468	48	1.0619	0.357816	0.553326	204036	25	40	1.60231	0.00221433	0.0197436	DSAD_enriched_DAPs	GO_BP
GO:1901881	positive regulation of protein depolymerization	0.00204405	20	1.10497	0.357895	0.55334	86498	8	20	1.02548	0.548025	0.744233	DSAD_enriched_DAPs	GO_BP
GO:0046469	platelet activating factor metabolic process	0.000652779	7	1.211	0.358454	0.554095	25455	4	7	1.46497	0.270767	0.506091	DSAD_enriched_DAPs	GO_BP
GO:0033211	adiponectin-activated signaling pathway	0.000444583	5	1.27007	0.358813	0.554541	131514	3	5	1.53822	0.300391	0.525918	DSAD_enriched_DAPs	GO_BP
GO:0045022	early endosome to late endosome transport	0.00433784	41	1.06739	0.358947	0.554641	128160	20	38	1.34932	0.0611227	0.211117	DSAD_enriched_DAPs	GO_BP
GO:0032627	interleukin-23 production	0.00107713	11	1.15328	0.359336	0.554906	129444	5	10	1.28185	0.342155	0.570403	DSAD_enriched_DAPs	GO_BP
GO:0032667	regulation of interleukin-23 production	0.00107713	11	1.15328	0.359336	0.554906	129444	5	10	1.28185	0.342155	0.570403	DSAD_enriched_DAPs	GO_BP
GO:0018209	peptidyl-serine modification	0.0179718	164	1.03054	0.359429	0.554906	190911	70	162	1.10777	0.153668	0.367925	DSAD_enriched_DAPs	GO_BP
GO:0050931	pigment cell differentiation	0.00620939	58	1.05485	0.359438	0.554906	244941	16	35	1.17198	0.258603	0.497148	DSAD_enriched_DAPs	GO_BP
GO:0033194	response to hydroperoxide	0.00226296	22	1.09788	0.359475	0.554906	167701	10	19	1.34932	0.162625	0.368021	DSAD_enriched_DAPs	GO_BP
GO:0072014	proximal tubule development	0.000445009	5	1.26886	0.359548	0.554906	54681	3	8	0.961389	0.663535	0.816165	DSAD_enriched_DAPs	GO_BP
GO:0003016	respiratory system process	0.00510829	48	1.06115	0.359612	0.554906	156090	28	43	1.66939	0.00046858	0.00581189	DSAD_enriched_DAPs	GO_BP
GO:0015014	heparan sulfate proteoglycan biosynthetic process, polysaccharide chain biosynthetic process	0.00172186	17	1.11497	0.359716	0.554958	95777	5	8	1.60231	0.158614	0.368021	DSAD_enriched_DAPs	GO_BP
GO:0071398	cellular response to fatty acid	0.00335339	32	1.07765	0.359835	0.555033	70784	14	35	1.02548	0.515887	0.717526	DSAD_enriched_DAPs	GO_BP
GO:0060837	blood vessel endothelial cell differentiation	0.00183024	18	1.11065	0.360014	0.555201	135601	8	11	1.86451	0.0248837	0.114164	DSAD_enriched_DAPs	GO_BP
GO:0042130	negative regulation of T cell proliferation	0.00621101	58	1.05457	0.360174	0.555338	114633	28	64	1.12162	0.255901	0.493673	DSAD_enriched_DAPs	GO_BP
GO:2001252	positive regulation of chromosome organization	0.00908636	84	1.044	0.360681	0.556011	136764	42	106	1.01581	0.484883	0.694075	DSAD_enriched_DAPs	GO_BP
GO:0043382	positive regulation of memory T cell differentiation	0.000446093	5	1.26577	0.361423	0.557047	40011	3	7	1.09873	0.558305	0.744448	DSAD_enriched_DAPs	GO_BP
GO:0031640	killing of cells of another organism	0.00588361	55	1.05568	0.361731	0.557303	138645	28	101	0.71073	0.993493	1	DSAD_enriched_DAPs	GO_BP
GO:0141061	disruption of cell in another organism	0.00588361	55	1.05568	0.361731	0.557303	138645	28	101	0.71073	0.993493	1	DSAD_enriched_DAPs	GO_BP
GO:0036135	Schwann cell migration	0.000550881	6	1.23	0.362647	0.558496	215492	3	5	1.53822	0.300391	0.525918	DSAD_enriched_DAPs	GO_BP
GO:1900147	regulation of Schwann cell migration	0.000550881	6	1.23	0.362647	0.558496	215492	3	5	1.53822	0.300391	0.525918	DSAD_enriched_DAPs	GO_BP
GO:0048066	developmental pigmentation	0.00776349	72	1.04734	0.362763	0.558566	233188	21	46	1.17039	0.2183	0.449488	DSAD_enriched_DAPs	GO_BP
GO:0043301	negative regulation of leukocyte degranulation	0.000974117	10	1.15931	0.363396	0.559431	145391	4	11	0.932256	0.679793	0.823376	DSAD_enriched_DAPs	GO_BP
GO:0051491	positive regulation of filopodium assembly	0.0059988	56	1.05423	0.364004	0.560257	204637	21	31	1.7367	0.00112263	0.0117981	DSAD_enriched_DAPs	GO_BP
GO:1903978	regulation of microglial cell activation	0.000974938	10	1.15834	0.364347	0.560672	161198	6	16	0.961389	0.641072	0.805645	DSAD_enriched_DAPs	GO_BP
GO:0043570	maintenance of DNA repeat elements	0.000974997	10	1.15827	0.364415	0.560672	242961	3	6	1.28185	0.435074	0.644852	DSAD_enriched_DAPs	GO_BP
GO:0043550	regulation of lipid kinase activity	0.000869044	9	1.16953	0.364998	0.561459	191942	5	7	1.83122	0.0869129	0.252283	DSAD_enriched_DAPs	GO_BP
GO:0050851	antigen receptor-mediated signaling pathway	0.0146528	134	1.03275	0.365319	0.561698	161673	59	166	0.911196	0.841141	0.929334	DSAD_enriched_DAPs	GO_BP
GO:0002714	positive regulation of B cell mediated immunity	0.00216215	21	1.09685	0.365413	0.561698	113716	11	39	0.723096	0.942013	0.985549	DSAD_enriched_DAPs	GO_BP
GO:0002891	positive regulation of immunoglobulin mediated immune response	0.00216215	21	1.09685	0.365413	0.561698	113716	11	39	0.723096	0.942013	0.985549	DSAD_enriched_DAPs	GO_BP
GO:0009084	glutamine family amino acid biosynthetic process	0.000657704	7	1.20193	0.365438	0.561698	90613	3	13	0.591624	0.933425	0.979922	DSAD_enriched_DAPs	GO_BP
GO:1903861	positive regulation of dendrite extension	0.0031439	30	1.07761	0.365628	0.56188	227533	12	22	1.39838	0.102054	0.281551	DSAD_enriched_DAPs	GO_BP
GO:0097186	amelogenesis	0.00314431	30	1.07748	0.365886	0.562167	122795	14	27	1.32933	0.121329	0.320912	DSAD_enriched_DAPs	GO_BP
GO:1902414	protein localization to cell junction	0.0153239	140	1.03174	0.366272	0.562649	133936	58	111	1.33959	0.00307254	0.025593	DSAD_enriched_DAPs	GO_BP
GO:0034093	positive regulation of maintenance of sister chromatid cohesion	0.00065846	7	1.20055	0.366511	0.562798	84468	4	6	1.70914	0.165708	0.368021	DSAD_enriched_DAPs	GO_BP
GO:0034184	positive regulation of maintenance of mitotic sister chromatid cohesion	0.00065846	7	1.20055	0.366511	0.562798	84468	4	6	1.70914	0.165708	0.368021	DSAD_enriched_DAPs	GO_BP
GO:0021542	dentate gyrus development	0.00358366	34	1.07143	0.366701	0.56298	188186	15	24	1.60231	0.0168242	0.0849801	DSAD_enriched_DAPs	GO_BP
GO:0060317	cardiac epithelial to mesenchymal transition	0.00677905	63	1.0495	0.367257	0.563616	167239	18	33	1.39838	0.0506659	0.18042	DSAD_enriched_DAPs	GO_BP
GO:0048520	positive regulation of behavior	0.00413349	39	1.06551	0.367329	0.563616	230197	14	24	1.49549	0.0431575	0.168901	DSAD_enriched_DAPs	GO_BP
GO:2000773	negative regulation of cellular senescence	0.00281858	27	1.0818	0.36733	0.563616	187056	10	19	1.34932	0.162625	0.368021	DSAD_enriched_DAPs	GO_BP
GO:0045198	establishment of epithelial cell apical/basal polarity	0.00238282	23	1.09006	0.367737	0.56413	282075	10	17	1.50806	0.0783704	0.249296	DSAD_enriched_DAPs	GO_BP
GO:0034694	response to prostaglandin	0.00391491	37	1.06731	0.367936	0.564231	87220	17	36	1.21064	0.199361	0.421937	DSAD_enriched_DAPs	GO_BP
GO:0070327	thyroid hormone transport	0.00119218	12	1.13672	0.367945	0.564231	139954	8	12	1.70914	0.0493374	0.177864	DSAD_enriched_DAPs	GO_BP
GO:0033209	tumor necrosis factor-mediated signaling pathway	0.00899513	83	1.04203	0.368044	0.564272	169897	41	104	1.01069	0.502403	0.70449	DSAD_enriched_DAPs	GO_BP
GO:0051905	establishment of pigment granule localization	0.00151536	15	1.11786	0.368138	0.564307	102414	8	23	0.891723	0.731734	0.867297	DSAD_enriched_DAPs	GO_BP
GO:0042254	ribosome biogenesis	0.0168939	154	1.02944	0.369248	0.565883	106879	91	284	0.821468	0.994026	1	DSAD_enriched_DAPs	GO_BP
GO:0016072	rRNA metabolic process	0.0143323	131	1.03221	0.36931	0.565883	121682	73	239	0.783056	0.997496	1	DSAD_enriched_DAPs	GO_BP
GO:0070198	protein localization to chromosome, telomeric region	0.00205949	20	1.09668	0.370137	0.567039	56306	11	23	1.22612	0.254098	0.493666	DSAD_enriched_DAPs	GO_BP
GO:0071305	cellular response to vitamin D	0.0024953	24	1.08617	0.370274	0.567104	85417	10	21	1.22081	0.275838	0.512169	DSAD_enriched_DAPs	GO_BP
GO:1904776	regulation of protein localization to cell cortex	0.000661187	7	1.1956	0.370383	0.567104	81054	4	9	1.13942	0.492379	0.694075	DSAD_enriched_DAPs	GO_BP
GO:0022605	mammalian oogenesis stage	0.00140984	14	1.12143	0.370394	0.567104	262528	5	11	1.16532	0.439814	0.644852	DSAD_enriched_DAPs	GO_BP
GO:0045050	protein insertion into ER membrane by stop-transfer membrane-anchor sequence	0.000451356	5	1.25101	0.37053	0.567201	32942	4	10	1.02548	0.592528	0.770042	DSAD_enriched_DAPs	GO_BP
GO:0008037	cell recognition	0.0183487	167	1.02783	0.370743	0.567417	170298	67	139	1.23574	0.0167376	0.0849801	DSAD_enriched_DAPs	GO_BP
GO:0030656	regulation of vitamin metabolic process	0.000980584	10	1.15167	0.370893	0.567537	138556	3	11	0.699192	0.867382	0.944441	DSAD_enriched_DAPs	GO_BP
GO:0051260	protein homooligomerization	0.0200229	182	1.02649	0.370969	0.567542	131186	90	191	1.20803	0.0132219	0.073082	DSAD_enriched_DAPs	GO_BP
GO:0007605	sensory perception of sound	0.0209187	190	1.02572	0.37171	0.568565	171402	79	161	1.25797	0.00580357	0.0400881	DSAD_enriched_DAPs	GO_BP
GO:0034350	regulation of glial cell apoptotic process	0.0010885	11	1.14124	0.371827	0.568634	134037	6	11	1.39838	0.224963	0.455708	DSAD_enriched_DAPs	GO_BP
GO:0001955	blood vessel maturation	0.000981534	10	1.15055	0.371996	0.568783	73978	4	8	1.28185	0.38292	0.606303	DSAD_enriched_DAPs	GO_BP
GO:0034142	toll-like receptor 4 signaling pathway	0.00579547	54	1.05224	0.37214	0.568832	200150	23	54	1.09195	0.341084	0.570403	DSAD_enriched_DAPs	GO_BP
GO:0001956	positive regulation of neurotransmitter secretion	0.00238883	23	1.08731	0.372173	0.568832	170533	7	18	0.996996	0.592367	0.770042	DSAD_enriched_DAPs	GO_BP
GO:0003323	type B pancreatic cell development	0.00381325	36	1.06615	0.372668	0.569466	250541	13	22	1.51492	0.0449285	0.171739	DSAD_enriched_DAPs	GO_BP
GO:0045682	regulation of epidermis development	0.00657038	61	1.04846	0.372732	0.569466	158533	23	62	0.951051	0.666732	0.818055	DSAD_enriched_DAPs	GO_BP
GO:0086005	ventricular cardiac muscle cell action potential	0.00447396	42	1.06015	0.373081	0.569889	122978	15	32	1.20174	0.230427	0.465342	DSAD_enriched_DAPs	GO_BP
GO:0008589	regulation of smoothened signaling pathway	0.0106744	98	1.0368	0.373272	0.569967	169099	44	83	1.35907	0.00656717	0.0438664	DSAD_enriched_DAPs	GO_BP
GO:0098698	postsynaptic specialization assembly	0.0061294	57	1.05019	0.373304	0.569967	201488	21	32	1.68243	0.00206993	0.0190821	DSAD_enriched_DAPs	GO_BP
GO:0021761	limbic system development	0.0173547	158	1.02814	0.373349	0.569967	158356	65	118	1.41221	0.000280393	0.00379734	DSAD_enriched_DAPs	GO_BP
GO:0071300	cellular response to retinoic acid	0.00989734	91	1.03833	0.373438	0.569992	188873	40	64	1.60231	0.000118791	0.00178349	DSAD_enriched_DAPs	GO_BP
GO:0010919	regulation of inositol phosphate biosynthetic process	0.00152152	15	1.11333	0.373857	0.570495	271668	5	15	0.854568	0.75896	0.872793	DSAD_enriched_DAPs	GO_BP
GO:0030240	skeletal muscle thin filament assembly	0.00109039	11	1.13926	0.373912	0.570495	191121	5	7	1.83122	0.0869129	0.252283	DSAD_enriched_DAPs	GO_BP
GO:0001919	regulation of receptor recycling	0.00293793	28	1.07629	0.374043	0.570568	278106	12	23	1.33758	0.140077	0.350119	DSAD_enriched_DAPs	GO_BP
GO:0035865	cellular response to potassium ion	0.00152178	15	1.11314	0.374105	0.570568	255438	8	14	1.46497	0.132478	0.336944	DSAD_enriched_DAPs	GO_BP
GO:0006015	5-phosphoribose 1-diphosphate biosynthetic process	0.000663914	7	1.19069	0.374257	0.570579	100177	4	6	1.70914	0.165708	0.368021	DSAD_enriched_DAPs	GO_BP
GO:0046391	5-phosphoribose 1-diphosphate metabolic process	0.000663914	7	1.19069	0.374257	0.570579	100177	4	6	1.70914	0.165708	0.368021	DSAD_enriched_DAPs	GO_BP
GO:0043405	regulation of MAP kinase activity	0.0147954	135	1.03043	0.374578	0.570958	126568	58	112	1.32763	0.00397919	0.0298989	DSAD_enriched_DAPs	GO_BP
GO:0032731	positive regulation of interleukin-1 beta production	0.00502832	47	1.05557	0.374808	0.571092	111885	23	51	1.15618	0.225546	0.456303	DSAD_enriched_DAPs	GO_BP
GO:0032239	regulation of nucleobase-containing compound transport	0.00109121	11	1.13841	0.374811	0.571092	54138	9	18	1.28185	0.235067	0.470971	DSAD_enriched_DAPs	GO_BP
GO:0030388	fructose 1,6-bisphosphate metabolic process	0.000770671	8	1.17228	0.375115	0.571445	28244	3	9	0.854568	0.749114	0.869848	DSAD_enriched_DAPs	GO_BP
GO:0060174	limb bud formation	0.00272101	26	1.07908	0.375374	0.571729	299953	5	8	1.60231	0.158614	0.368021	DSAD_enriched_DAPs	GO_BP
GO:1904152	regulation of retrograde protein transport, ER to cytosol	0.000664785	7	1.18913	0.375494	0.571802	42705	6	12	1.28185	0.30876	0.532993	DSAD_enriched_DAPs	GO_BP
GO:0060732	positive regulation of inositol phosphate biosynthetic process	0.00119968	12	1.1296	0.375824	0.572193	178661	4	13	0.788832	0.812491	0.911126	DSAD_enriched_DAPs	GO_BP
GO:0060563	neuroepithelial cell differentiation	0.00691182	64	1.04568	0.376887	0.573673	211556	25	41	1.56323	0.00358744	0.0278764	DSAD_enriched_DAPs	GO_BP
GO:0097401	synaptic vesicle lumen acidification	0.0008788	9	1.15655	0.377008	0.573673	102225	7	16	1.12162	0.439991	0.644852	DSAD_enriched_DAPs	GO_BP
GO:0048169	regulation of long-term neuronal synaptic plasticity	0.00349095	33	1.06753	0.377014	0.573673	113538	10	22	1.16532	0.339398	0.570403	DSAD_enriched_DAPs	GO_BP
GO:0048712	negative regulation of astrocyte differentiation	0.00163357	16	1.10609	0.377271	0.573953	76898	9	13	1.77487	0.0269578	0.120454	DSAD_enriched_DAPs	GO_BP
GO:0030317	flagellated sperm motility	0.0131368	120	1.03158	0.378276	0.575199	134093	73	187	1.0008	0.524354	0.725467	DSAD_enriched_DAPs	GO_BP
GO:0097722	sperm motility	0.0131368	120	1.03158	0.378276	0.575199	134093	73	187	1.0008	0.524354	0.725467	DSAD_enriched_DAPs	GO_BP
GO:0022904	respiratory electron transport chain	0.00857818	79	1.04002	0.378309	0.575199	193446	36	101	0.913795	0.786425	0.89544	DSAD_enriched_DAPs	GO_BP
GO:0062099	negative regulation of programmed necrotic cell death	0.00152658	15	1.10964	0.378565	0.575477	142753	6	17	0.904836	0.707969	0.845614	DSAD_enriched_DAPs	GO_BP
GO:0044058	regulation of digestive system process	0.00437556	41	1.05818	0.379474	0.576748	205439	21	41	1.31312	0.0755344	0.246119	DSAD_enriched_DAPs	GO_BP
GO:0032261	purine nucleotide salvage	0.00056206	6	1.20554	0.38001	0.57712	66707	5	10	1.28185	0.342155	0.570403	DSAD_enriched_DAPs	GO_BP
GO:0032229	negative regulation of synaptic transmission, GABAergic	0.000668	7	1.1834	0.380065	0.57712	44668	3	6	1.28185	0.435074	0.644852	DSAD_enriched_DAPs	GO_BP
GO:0051851	modulation by host of symbiont process	0.00691915	64	1.04457	0.380072	0.57712	122864	36	79	1.16827	0.139639	0.350119	DSAD_enriched_DAPs	GO_BP
GO:0051895	negative regulation of focal adhesion assembly	0.00120374	12	1.1258	0.380085	0.57712	45328	4	12	0.854568	0.752978	0.869848	DSAD_enriched_DAPs	GO_BP
GO:0150118	negative regulation of cell-substrate junction organization	0.00120374	12	1.1258	0.380085	0.57712	45328	4	12	0.854568	0.752978	0.869848	DSAD_enriched_DAPs	GO_BP
GO:1905168	positive regulation of double-strand break repair via homologous recombination	0.00294724	28	1.07289	0.380256	0.577268	109487	14	42	0.854568	0.818771	0.912292	DSAD_enriched_DAPs	GO_BP
GO:0055057	neuroblast division	0.00240015	23	1.08218	0.380551	0.577506	130151	9	15	1.53822	0.0819431	0.252283	DSAD_enriched_DAPs	GO_BP
GO:0038095	Fc-epsilon receptor signaling pathway	0.00349674	33	1.06577	0.380559	0.577506	228331	11	23	1.22612	0.254098	0.493666	DSAD_enriched_DAPs	GO_BP
GO:0097501	stress response to metal ion	0.000775597	8	1.16484	0.381605	0.578983	45915	5	19	0.674659	0.918115	0.9718	DSAD_enriched_DAPs	GO_BP
GO:0045656	negative regulation of monocyte differentiation	0.000882629	9	1.15153	0.381732	0.579062	176618	3	6	1.28185	0.435074	0.644852	DSAD_enriched_DAPs	GO_BP
GO:0060333	type II interferon-mediated signaling pathway	0.00185618	18	1.09513	0.381836	0.57911	76106	12	25	1.23058	0.234618	0.470971	DSAD_enriched_DAPs	GO_BP
GO:0006534	cysteine metabolic process	0.00120555	12	1.1241	0.381995	0.579239	134130	5	12	1.06821	0.533425	0.731288	DSAD_enriched_DAPs	GO_BP
GO:0060338	regulation of type I interferon-mediated signaling pathway	0.00339037	32	1.06589	0.382769	0.580301	158704	15	41	0.93794	0.680262	0.823376	DSAD_enriched_DAPs	GO_BP
GO:0061050	regulation of cell growth involved in cardiac muscle cell development	0.00153133	15	1.1062	0.38299	0.580524	94887	7	14	1.28185	0.280574	0.516702	DSAD_enriched_DAPs	GO_BP
GO:1905603	regulation of blood-brain barrier permeability	0.00142346	14	1.11069	0.383558	0.581168	124948	3	7	1.09873	0.558305	0.744448	DSAD_enriched_DAPs	GO_BP
GO:0007140	male meiotic nuclear division	0.00405229	38	1.059	0.383604	0.581168	104746	25	54	1.1869	0.168258	0.37316	DSAD_enriched_DAPs	GO_BP
GO:0071371	cellular response to gonadotropin stimulus	0.00317192	30	1.0681	0.383636	0.581168	281486	8	18	1.13942	0.402238	0.625376	DSAD_enriched_DAPs	GO_BP
GO:0014816	skeletal muscle satellite cell differentiation	0.00109999	11	1.12931	0.384504	0.582371	102803	6	12	1.28185	0.30876	0.532993	DSAD_enriched_DAPs	GO_BP
GO:0032781	positive regulation of ATP-dependent activity	0.00306424	29	1.06878	0.385055	0.583019	191936	16	38	1.07945	0.40641	0.627531	DSAD_enriched_DAPs	GO_BP
GO:0019433	triglyceride catabolic process	0.00164225	16	1.10025	0.385079	0.583019	137139	9	26	0.887436	0.742351	0.869848	DSAD_enriched_DAPs	GO_BP
GO:0035456	response to interferon-beta	0.00153397	15	1.1043	0.385457	0.583464	141477	10	33	0.77688	0.887305	0.955991	DSAD_enriched_DAPs	GO_BP
GO:2000515	negative regulation of CD4-positive, alpha-beta T cell activation	0.00405565	38	1.05812	0.385522	0.583464	224060	15	34	1.13105	0.328046	0.557855	DSAD_enriched_DAPs	GO_BP
GO:0034644	cellular response to UV	0.00626712	58	1.04513	0.385744	0.583689	123854	32	85	0.965159	0.641159	0.805645	DSAD_enriched_DAPs	GO_BP
GO:0002517	T cell tolerance induction	0.00208005	20	1.08584	0.386542	0.584763	299408	4	11	0.932256	0.679793	0.823376	DSAD_enriched_DAPs	GO_BP
GO:0035458	cellular response to interferon-beta	0.00131817	13	1.11374	0.386602	0.584763	162929	8	26	0.788832	0.856647	0.939629	DSAD_enriched_DAPs	GO_BP
GO:0021952	central nervous system projection neuron axonogenesis	0.0052728	49	1.04946	0.386706	0.584808	204239	15	29	1.32605	0.113109	0.304899	DSAD_enriched_DAPs	GO_BP
GO:0035855	megakaryocyte development	0.00208042	20	1.08565	0.386835	0.58489	134925	11	22	1.28185	0.199566	0.421937	DSAD_enriched_DAPs	GO_BP
GO:0099509	regulation of presynaptic cytosolic calcium ion concentration	0.00251855	24	1.07615	0.387111	0.585195	296418	8	15	1.36731	0.190232	0.406233	DSAD_enriched_DAPs	GO_BP
GO:0051489	regulation of filopodium assembly	0.00871285	80	1.03691	0.387523	0.585657	193791	31	50	1.5895	0.00082816	0.00915505	DSAD_enriched_DAPs	GO_BP
GO:0060348	bone development	0.0274705	248	1.01952	0.387565	0.585657	177960	105	206	1.30674	0.000303294	0.00404742	DSAD_enriched_DAPs	GO_BP
GO:0032060	bleb assembly	0.00197268	19	1.0877	0.388052	0.58628	129969	9	11	2.09758	0.00484453	0.0350961	DSAD_enriched_DAPs	GO_BP
GO:0097052	L-kynurenine metabolic process	0.00067378	7	1.17325	0.388286	0.586522	114244	3	5	1.53822	0.300391	0.525918	DSAD_enriched_DAPs	GO_BP
GO:0098926	postsynaptic signal transduction	0.00538678	50	1.04822	0.388372	0.586539	196225	27	47	1.47277	0.00789354	0.0503373	DSAD_enriched_DAPs	GO_BP
GO:0060259	regulation of feeding behavior	0.00362	34	1.06067	0.388605	0.586699	212363	13	26	1.28185	0.17097	0.377686	DSAD_enriched_DAPs	GO_BP
GO:0032735	positive regulation of interleukin-12 production	0.00472382	44	1.05189	0.388698	0.586699	148051	21	41	1.31312	0.0755344	0.246119	DSAD_enriched_DAPs	GO_BP
GO:0032890	regulation of organic acid transport	0.00838248	77	1.03736	0.388718	0.586699	154935	36	70	1.31848	0.0231358	0.108999	DSAD_enriched_DAPs	GO_BP
GO:0044380	protein localization to cytoskeleton	0.00527693	49	1.04864	0.388775	0.586699	148882	25	62	1.03375	0.463404	0.674401	DSAD_enriched_DAPs	GO_BP
GO:0050866	negative regulation of cell activation	0.0196466	178	1.02316	0.389121	0.587108	151719	84	194	1.11006	0.123655	0.323431	DSAD_enriched_DAPs	GO_BP
GO:0061180	mammary gland epithelium development	0.0112776	103	1.03141	0.389519	0.587596	215943	35	62	1.44725	0.00396426	0.0298989	DSAD_enriched_DAPs	GO_BP
GO:1905563	negative regulation of vascular endothelial cell proliferation	0.000996905	10	1.13281	0.389878	0.588025	195437	3	5	1.53822	0.300391	0.525918	DSAD_enriched_DAPs	GO_BP
GO:0035610	protein side chain deglutamylation	0.00110529	11	1.1239	0.390365	0.588562	458387	3	5	1.53822	0.300391	0.525918	DSAD_enriched_DAPs	GO_BP
GO:0038166	angiotensin-activated signaling pathway	0.00230379	22	1.07843	0.390384	0.588562	165688	9	17	1.35725	0.175693	0.383711	DSAD_enriched_DAPs	GO_BP
GO:0022900	electron transport chain	0.00949988	87	1.03422	0.390803	0.588792	200161	41	111	0.946953	0.705613	0.845363	DSAD_enriched_DAPs	GO_BP
GO:0032275	luteinizing hormone secretion	0.00132234	13	1.11022	0.390812	0.588792	133535	7	11	1.63145	0.0875997	0.252283	DSAD_enriched_DAPs	GO_BP
GO:0061046	regulation of branching involved in lung morphogenesis	0.00143097	14	1.10486	0.390837	0.588792	351468	2	5	1.02548	0.645681	0.805645	DSAD_enriched_DAPs	GO_BP
GO:0071800	podosome assembly	0.00143099	14	1.10485	0.390855	0.588792	43440	5	17	0.75403	0.856119	0.939629	DSAD_enriched_DAPs	GO_BP
GO:0046831	regulation of RNA export from nucleus	0.000997791	10	1.13181	0.39091	0.588792	55619	8	15	1.36731	0.190232	0.406233	DSAD_enriched_DAPs	GO_BP
GO:0030859	polarized epithelial cell differentiation	0.00395524	37	1.05643	0.391226	0.589155	254094	15	24	1.60231	0.0168242	0.0849801	DSAD_enriched_DAPs	GO_BP
GO:0090336	positive regulation of brown fat cell differentiation	0.00143146	14	1.10449	0.391308	0.589168	115499	7	13	1.38046	0.206526	0.430076	DSAD_enriched_DAPs	GO_BP
GO:0046466	membrane lipid catabolic process	0.00329462	31	1.06259	0.391776	0.589759	113272	16	42	0.976649	0.605716	0.783693	DSAD_enriched_DAPs	GO_BP
GO:0031952	regulation of protein autophosphorylation	0.00384608	36	1.05705	0.391925	0.58987	161687	16	31	1.3232	0.105546	0.289463	DSAD_enriched_DAPs	GO_BP
GO:0002507	tolerance induction	0.00307513	29	1.06499	0.392226	0.59014	230071	10	24	1.06821	0.470769	0.682221	DSAD_enriched_DAPs	GO_BP
GO:0009913	epidermal cell differentiation	0.0220074	199	1.02117	0.392314	0.59014	164113	78	241	0.829746	0.986655	1	DSAD_enriched_DAPs	GO_BP
GO:0007342	fusion of sperm to egg plasma membrane involved in single fertilization	0.00143251	14	1.10368	0.392329	0.59014	84698	9	24	0.961389	0.635285	0.805645	DSAD_enriched_DAPs	GO_BP
GO:0033630	positive regulation of cell adhesion mediated by integrin	0.00230698	22	1.07694	0.392815	0.590759	294383	8	20	1.02548	0.548025	0.744233	DSAD_enriched_DAPs	GO_BP
GO:0036151	phosphatidylcholine acyl-chain remodeling	0.000999779	10	1.12955	0.393228	0.591267	117532	4	12	0.854568	0.752978	0.869848	DSAD_enriched_DAPs	GO_BP
GO:0032728	positive regulation of interferon-beta production	0.00329736	31	1.06171	0.393518	0.591493	205072	18	37	1.24721	0.150441	0.362218	DSAD_enriched_DAPs	GO_BP
GO:0014829	vascular associated smooth muscle contraction	0.00418016	39	1.05362	0.393554	0.591493	226276	11	24	1.17503	0.312956	0.537762	DSAD_enriched_DAPs	GO_BP
GO:0045187	regulation of circadian sleep/wake cycle, sleep	0.00110822	11	1.12093	0.393603	0.591493	168402	7	14	1.28185	0.280574	0.516702	DSAD_enriched_DAPs	GO_BP
GO:0009266	response to temperature stimulus	0.0150838	137	1.0257	0.394029	0.592019	131542	68	157	1.11039	0.151843	0.364108	DSAD_enriched_DAPs	GO_BP
GO:0000819	sister chromatid segregation	0.0174308	158	1.02365	0.39435	0.59239	174412	81	221	0.939638	0.785071	0.89544	DSAD_enriched_DAPs	GO_BP
GO:0009111	vitamin catabolic process	0.00110927	11	1.11987	0.394759	0.592891	192268	3	14	0.549365	0.953538	0.988218	DSAD_enriched_DAPs	GO_BP
GO:0051409	response to nitrosative stress	0.000893463	9	1.13757	0.395112	0.593218	128638	4	10	1.02548	0.592528	0.770042	DSAD_enriched_DAPs	GO_BP
GO:0006120	mitochondrial electron transport, NADH to ubiquinone	0.00263944	25	1.06965	0.395127	0.593218	168794	14	39	0.920304	0.710046	0.847453	DSAD_enriched_DAPs	GO_BP
GO:0071694	maintenance of protein location in extracellular region	0.000786135	8	1.14922	0.395506	0.593674	136463	5	8	1.60231	0.158614	0.368021	DSAD_enriched_DAPs	GO_BP
GO:0042181	ketone biosynthetic process	0.00473717	44	1.04893	0.395786	0.593981	196433	20	50	1.02548	0.49609	0.698746	DSAD_enriched_DAPs	GO_BP
GO:0021510	spinal cord development	0.0147579	134	1.0254	0.396757	0.595324	166741	49	95	1.32233	0.00847893	0.0534647	DSAD_enriched_DAPs	GO_BP
GO:0043506	regulation of JUN kinase activity	0.00496084	46	1.04716	0.396962	0.595519	158389	16	39	1.05178	0.457658	0.668506	DSAD_enriched_DAPs	GO_BP
GO:0002279	mast cell activation involved in immune response	0.00440768	41	1.05047	0.397132	0.595661	90928	23	51	1.15618	0.225546	0.456303	DSAD_enriched_DAPs	GO_BP
GO:0010573	vascular endothelial growth factor production	0.00418728	39	1.05183	0.397583	0.596223	209007	15	35	1.09873	0.380128	0.606303	DSAD_enriched_DAPs	GO_BP
GO:0034472	snRNA 3'-end processing	0.00111298	11	1.11613	0.398872	0.598043	73728	6	22	0.699192	0.914119	0.971126	DSAD_enriched_DAPs	GO_BP
GO:0043039	tRNA aminoacylation	0.00264534	25	1.06726	0.399345	0.598638	164779	14	39	0.920304	0.710046	0.847453	DSAD_enriched_DAPs	GO_BP
GO:0006614	SRP-dependent cotranslational protein targeting to membrane	0.00165857	16	1.08942	0.399823	0.599231	69803	7	17	1.05564	0.518428	0.719156	DSAD_enriched_DAPs	GO_BP
GO:1902459	positive regulation of stem cell population maintenance	0.00441268	41	1.04928	0.399893	0.599231	144767	24	46	1.33758	0.0476663	0.176889	DSAD_enriched_DAPs	GO_BP
GO:1900038	negative regulation of cellular response to hypoxia	0.00100564	10	1.12297	0.400064	0.599374	29222	7	9	1.99399	0.0215237	0.103131	DSAD_enriched_DAPs	GO_BP
GO:0032760	positive regulation of tumor necrosis factor production	0.00952588	87	1.0314	0.400561	0.599917	183747	39	93	1.0751	0.315689	0.541986	DSAD_enriched_DAPs	GO_BP
GO:0010225	response to UV-C	0.00111458	11	1.11454	0.400639	0.599917	250485	5	13	0.98604	0.619072	0.791488	DSAD_enriched_DAPs	GO_BP
GO:0002315	marginal zone B cell differentiation	0.000682474	7	1.15831	0.400655	0.599917	82574	3	8	0.961389	0.663535	0.816165	DSAD_enriched_DAPs	GO_BP
GO:1904749	regulation of protein localization to nucleolus	0.000682528	7	1.15821	0.400732	0.599919	149814	4	8	1.28185	0.38292	0.606303	DSAD_enriched_DAPs	GO_BP
GO:0090051	negative regulation of cell migration involved in sprouting angiogenesis	0.00198821	19	1.0792	0.400854	0.599988	199864	8	15	1.36731	0.190232	0.406233	DSAD_enriched_DAPs	GO_BP
GO:0006285	base-excision repair, AP site formation	0.000575527	6	1.17733	0.400935	0.599994	99470	3	11	0.699192	0.867382	0.944441	DSAD_enriched_DAPs	GO_BP
GO:0003338	metanephros morphogenesis	0.0050804	47	1.04475	0.401488	0.600708	212559	18	25	1.84587	0.000843493	0.0092275	DSAD_enriched_DAPs	GO_BP
GO:0060536	cartilage morphogenesis	0.00166124	16	1.08768	0.402235	0.601711	80129	4	10	1.02548	0.592528	0.770042	DSAD_enriched_DAPs	GO_BP
GO:0016338	calcium-independent cell-cell adhesion via plasma membrane cell-adhesion molecules	0.00166153	16	1.08748	0.402502	0.601996	86285	7	21	0.854568	0.772856	0.884129	DSAD_enriched_DAPs	GO_BP
GO:0016331	morphogenesis of embryonic epithelium	0.0182434	165	1.02139	0.402591	0.602015	174295	69	133	1.33004	0.00168943	0.0163085	DSAD_enriched_DAPs	GO_BP
GO:1902855	regulation of non-motile cilium assembly	0.000791568	8	1.14134	0.402677	0.60203	136984	3	9	0.854568	0.749114	0.869848	DSAD_enriched_DAPs	GO_BP
GO:0046068	cGMP metabolic process	0.00309197	29	1.05919	0.403353	0.602925	144577	9	17	1.35725	0.175693	0.383711	DSAD_enriched_DAPs	GO_BP
GO:0006406	mRNA export from nucleus	0.00375515	35	1.05257	0.403543	0.603096	59440	22	68	0.829433	0.895765	0.960838	DSAD_enriched_DAPs	GO_BP
GO:0031987	locomotion involved in locomotory behavior	0.00221119	21	1.07252	0.40362	0.603097	310013	9	13	1.77487	0.0269578	0.120454	DSAD_enriched_DAPs	GO_BP
GO:0010896	regulation of triglyceride catabolic process	0.000792532	8	1.13995	0.40395	0.603476	172661	3	13	0.591624	0.933425	0.979922	DSAD_enriched_DAPs	GO_BP
GO:1904666	regulation of ubiquitin protein ligase activity	0.00166404	16	1.08585	0.404769	0.60456	260696	9	20	1.15367	0.368962	0.600457	DSAD_enriched_DAPs	GO_BP
GO:0030850	prostate gland development	0.00909134	83	1.03101	0.40483	0.60456	234448	28	48	1.49549	0.00514972	0.0368331	DSAD_enriched_DAPs	GO_BP
GO:1905063	regulation of vascular associated smooth muscle cell differentiation	0.0017739	17	1.08226	0.405054	0.60478	140201	7	14	1.28185	0.280574	0.516702	DSAD_enriched_DAPs	GO_BP
GO:0042985	negative regulation of amyloid precursor protein biosynthetic process	0.00111936	11	1.10977	0.405938	0.605985	107617	4	6	1.70914	0.165708	0.368021	DSAD_enriched_DAPs	GO_BP
GO:0061179	negative regulation of insulin secretion involved in cellular response to glucose stimulus	0.000794138	8	1.13764	0.40607	0.60601	68127	3	9	0.854568	0.749114	0.869848	DSAD_enriched_DAPs	GO_BP
GO:0061041	regulation of wound healing	0.0137829	125	1.02419	0.406108	0.60601	168403	55	123	1.14637	0.113669	0.3062	DSAD_enriched_DAPs	GO_BP
GO:0097094	craniofacial suture morphogenesis	0.00276547	26	1.06174	0.406395	0.606207	267495	10	19	1.34932	0.162625	0.368021	DSAD_enriched_DAPs	GO_BP
GO:0035904	aorta development	0.00909554	83	1.03053	0.406452	0.606207	200855	35	60	1.49549	0.00186315	0.0176719	DSAD_enriched_DAPs	GO_BP
GO:0030149	sphingolipid catabolic process	0.00276558	26	1.06169	0.406471	0.606207	119081	14	37	0.97005	0.61889	0.791488	DSAD_enriched_DAPs	GO_BP
GO:0097475	motor neuron migration	0.00232527	22	1.06846	0.406794	0.606575	173960	7	12	1.49549	0.141167	0.350119	DSAD_enriched_DAPs	GO_BP
GO:0043038	amino acid activation	0.00276633	26	1.0614	0.407001	0.606763	168362	15	40	0.961389	0.635544	0.805645	DSAD_enriched_DAPs	GO_BP
GO:0045907	positive regulation of vasoconstriction	0.00298716	28	1.05855	0.407075	0.606763	100811	9	32	0.721042	0.928475	0.977199	DSAD_enriched_DAPs	GO_BP
GO:1901078	negative regulation of relaxation of muscle	0.000903236	9	1.12526	0.407194	0.606827	324301	4	7	1.46497	0.270767	0.506091	DSAD_enriched_DAPs	GO_BP
GO:0045117	azole transmembrane transport	0.00101207	10	1.11584	0.407565	0.607264	70932	6	14	1.09873	0.48325	0.692792	DSAD_enriched_DAPs	GO_BP
GO:0032401	establishment of melanosome localization	0.00144835	14	1.09161	0.407726	0.607389	109473	7	22	0.815724	0.817716	0.911245	DSAD_enriched_DAPs	GO_BP
GO:0006047	UDP-N-acetylglucosamine metabolic process	0.00112128	11	1.10788	0.408061	0.607774	97836	9	15	1.53822	0.0819431	0.252283	DSAD_enriched_DAPs	GO_BP
GO:0007213	G protein-coupled acetylcholine receptor signaling pathway	0.00354189	33	1.05218	0.40841	0.608179	288587	15	21	1.83122	0.00264405	0.0229016	DSAD_enriched_DAPs	GO_BP
GO:1901532	regulation of hematopoietic progenitor cell differentiation	0.00276881	26	1.06045	0.408742	0.608557	100983	14	40	0.897296	0.750162	0.869848	DSAD_enriched_DAPs	GO_BP
GO:0050872	white fat cell differentiation	0.00221835	21	1.06906	0.409237	0.609111	173301	8	17	1.20645	0.32794	0.557855	DSAD_enriched_DAPs	GO_BP
GO:2001225	regulation of chloride transport	0.00101353	10	1.11423	0.409268	0.609111	227972	3	7	1.09873	0.558305	0.744448	DSAD_enriched_DAPs	GO_BP
GO:0048634	regulation of muscle organ development	0.0056521	52	1.03897	0.40984	0.609776	239907	20	43	1.19242	0.195858	0.417456	DSAD_enriched_DAPs	GO_BP
GO:1900103	positive regulation of endoplasmic reticulum unfolded protein response	0.00221916	21	1.06867	0.40987	0.609776	264689	6	13	1.18325	0.396389	0.62077	DSAD_enriched_DAPs	GO_BP
GO:0022617	extracellular matrix disassembly	0.00343456	32	1.05218	0.410489	0.610538	98867	17	55	0.792417	0.916636	0.971614	DSAD_enriched_DAPs	GO_BP
GO:0015874	norepinephrine transport	0.00244042	23	1.06433	0.410569	0.610538	165934	11	23	1.22612	0.254098	0.493666	DSAD_enriched_DAPs	GO_BP
GO:0140895	cell surface toll-like receptor signaling pathway	0.00654351	60	1.0355	0.410614	0.610538	183108	26	62	1.0751	0.362678	0.592339	DSAD_enriched_DAPs	GO_BP
GO:0016082	synaptic vesicle priming	0.00277222	26	1.05915	0.411134	0.611195	131659	11	25	1.12803	0.374507	0.606303	DSAD_enriched_DAPs	GO_BP
GO:0007585	respiratory gaseous exchange by respiratory system	0.0100006	91	1.0276	0.411256	0.611261	163625	44	74	1.52436	0.000287248	0.00388351	DSAD_enriched_DAPs	GO_BP
GO:2001140	positive regulation of phospholipid transport	0.00134282	13	1.0933	0.411522	0.611484	96719	5	15	0.854568	0.75896	0.872793	DSAD_enriched_DAPs	GO_BP
GO:0036152	phosphatidylethanolamine acyl-chain remodeling	0.000690143	7	1.14544	0.411561	0.611484	40637	5	11	1.16532	0.439814	0.644852	DSAD_enriched_DAPs	GO_BP
GO:0045860	positive regulation of protein kinase activity	0.0264578	238	1.01586	0.41179	0.611597	138928	109	225	1.24197	0.00236401	0.0207379	DSAD_enriched_DAPs	GO_BP
GO:1902730	positive regulation of proteoglycan biosynthetic process	0.00101569	10	1.11186	0.411792	0.611597	301307	3	5	1.53822	0.300391	0.525918	DSAD_enriched_DAPs	GO_BP
GO:0060251	regulation of glial cell proliferation	0.00410215	38	1.04612	0.412228	0.612027	116895	19	36	1.35307	0.0650922	0.222199	DSAD_enriched_DAPs	GO_BP
GO:0042417	dopamine metabolic process	0.004768	44	1.04214	0.412237	0.612027	246483	18	38	1.21439	0.18573	0.401074	DSAD_enriched_DAPs	GO_BP
GO:1905719	protein localization to perinuclear region of cytoplasm	0.000690794	7	1.14436	0.412487	0.612282	134174	5	8	1.60231	0.158614	0.368021	DSAD_enriched_DAPs	GO_BP
GO:0044790	suppression of viral release by host	0.00101675	10	1.11071	0.413025	0.612967	214326	4	15	0.683654	0.896301	0.960838	DSAD_enriched_DAPs	GO_BP
GO:0001539	cilium or flagellum-dependent cell motility	0.0155964	141	1.02095	0.413505	0.613448	151392	83	207	1.02796	0.398747	0.62372	DSAD_enriched_DAPs	GO_BP
GO:0060285	cilium-dependent cell motility	0.0155964	141	1.02095	0.413505	0.613448	151392	83	207	1.02796	0.398747	0.62372	DSAD_enriched_DAPs	GO_BP
GO:0042908	xenobiotic transport	0.00344047	32	1.05037	0.414215	0.614383	130928	16	45	0.911539	0.732539	0.867861	DSAD_enriched_DAPs	GO_BP
GO:0051653	spindle localization	0.00866947	79	1.02907	0.414292	0.614383	265668	35	64	1.40203	0.007795	0.0499108	DSAD_enriched_DAPs	GO_BP
GO:0032892	positive regulation of organic acid transport	0.00455007	42	1.04242	0.414493	0.614566	123840	21	43	1.25204	0.122273	0.322758	DSAD_enriched_DAPs	GO_BP
GO:0014812	muscle cell migration	0.0137028	124	1.02193	0.416132	0.616654	212478	40	84	1.22081	0.0665701	0.225486	DSAD_enriched_DAPs	GO_BP
GO:0060295	regulation of cilium movement involved in cell motility	0.00244814	23	1.06097	0.416353	0.616654	192806	13	31	1.0751	0.435132	0.644852	DSAD_enriched_DAPs	GO_BP
GO:1902019	regulation of cilium-dependent cell motility	0.00244814	23	1.06097	0.416353	0.616654	192806	13	31	1.0751	0.435132	0.644852	DSAD_enriched_DAPs	GO_BP
GO:0071902	positive regulation of protein serine/threonine kinase activity	0.0165017	149	1.01969	0.416357	0.616654	137585	65	130	1.28185	0.0068696	0.045616	DSAD_enriched_DAPs	GO_BP
GO:0010574	regulation of vascular endothelial growth factor production	0.00377656	35	1.04661	0.416423	0.616654	222712	13	33	1.00994	0.547568	0.744233	DSAD_enriched_DAPs	GO_BP
GO:0009798	axis specification	0.0135922	123	1.02194	0.416526	0.616654	159843	51	96	1.36197	0.00340771	0.0271583	DSAD_enriched_DAPs	GO_BP
GO:0051294	establishment of spindle orientation	0.00677937	62	1.03279	0.416566	0.616654	306612	27	44	1.57318	0.00220011	0.0197436	DSAD_enriched_DAPs	GO_BP
GO:0090266	regulation of mitotic cell cycle spindle assembly checkpoint	0.00233813	22	1.06259	0.416647	0.616654	172982	11	23	1.22612	0.254098	0.493666	DSAD_enriched_DAPs	GO_BP
GO:1903504	regulation of mitotic spindle checkpoint	0.00233813	22	1.06259	0.416647	0.616654	172982	11	23	1.22612	0.254098	0.493666	DSAD_enriched_DAPs	GO_BP
GO:1903019	negative regulation of glycoprotein metabolic process	0.00145755	14	1.08471	0.416684	0.616654	97886	6	14	1.09873	0.48325	0.692792	DSAD_enriched_DAPs	GO_BP
GO:0048562	embryonic organ morphogenesis	0.0389432	349	1.01206	0.417211	0.617319	179558	139	287	1.24165	0.000669446	0.00774827	DSAD_enriched_DAPs	GO_BP
GO:0032602	chemokine production	0.00856597	78	1.02832	0.417518	0.617542	136017	33	88	0.961389	0.65278	0.812404	DSAD_enriched_DAPs	GO_BP
GO:0032642	regulation of chemokine production	0.00856597	78	1.02832	0.417518	0.617542	136017	33	88	0.961389	0.65278	0.812404	DSAD_enriched_DAPs	GO_BP
GO:0002228	natural killer cell mediated immunity	0.00544545	50	1.03693	0.417667	0.617645	179478	24	70	0.878984	0.824526	0.917278	DSAD_enriched_DAPs	GO_BP
GO:0030071	regulation of mitotic metaphase/anaphase transition	0.00856743	78	1.02815	0.418101	0.618172	137825	39	90	1.11094	0.230028	0.464772	DSAD_enriched_DAPs	GO_BP
GO:0007494	midgut development	0.00200918	19	1.06794	0.418211	0.618218	142636	7	12	1.49549	0.141167	0.350119	DSAD_enriched_DAPs	GO_BP
GO:0061053	somite development	0.0100199	91	1.02563	0.418373	0.618301	158345	41	81	1.29768	0.0219912	0.104843	DSAD_enriched_DAPs	GO_BP
GO:0045959	negative regulation of complement activation, classical pathway	0.0004791	5	1.17857	0.418424	0.618301	58817	4	8	1.28185	0.38292	0.606303	DSAD_enriched_DAPs	GO_BP
GO:0032369	negative regulation of lipid transport	0.0023407	22	1.06142	0.418618	0.618446	127878	10	27	0.94952	0.653159	0.812404	DSAD_enriched_DAPs	GO_BP
GO:0007614	short-term memory	0.00134988	13	1.08757	0.418679	0.618446	156534	5	8	1.60231	0.158614	0.368021	DSAD_enriched_DAPs	GO_BP
GO:0043043	peptide biosynthetic process	0.00333712	31	1.04906	0.418958	0.618742	130436	10	24	1.06821	0.470769	0.682221	DSAD_enriched_DAPs	GO_BP
GO:0061723	glycophagy	0.000479495	5	1.1776	0.419103	0.61884	85191	2	10	0.512741	0.947347	0.985549	DSAD_enriched_DAPs	GO_BP
GO:0071503	response to heparin	0.0019005	18	1.06958	0.419499	0.619309	268194	5	7	1.83122	0.0869129	0.252283	DSAD_enriched_DAPs	GO_BP
GO:0015838	amino-acid betaine transport	0.0010227	10	1.10424	0.419975	0.619881	86113	6	13	1.18325	0.396389	0.62077	DSAD_enriched_DAPs	GO_BP
GO:0106380	purine ribonucleotide salvage	0.000480042	5	1.17626	0.420044	0.619881	70697	4	8	1.28185	0.38292	0.606303	DSAD_enriched_DAPs	GO_BP
GO:0042476	odontogenesis	0.0196547	177	1.01699	0.420759	0.62082	175800	68	130	1.34101	0.00137754	0.0137267	DSAD_enriched_DAPs	GO_BP
GO:0086012	membrane depolarization during cardiac muscle cell action potential	0.00312079	29	1.04941	0.42248	0.623244	141011	14	20	1.79459	0.00493416	0.0354522	DSAD_enriched_DAPs	GO_BP
GO:0097202	activation of cysteine-type endopeptidase activity	0.00201507	19	1.06482	0.423088	0.623977	274468	6	13	1.18325	0.396389	0.62077	DSAD_enriched_DAPs	GO_BP
GO:0051784	negative regulation of nuclear division	0.00556773	51	1.03444	0.423136	0.623977	151749	23	65	0.907157	0.764904	0.877934	DSAD_enriched_DAPs	GO_BP
GO:0001825	blastocyst formation	0.00356618	33	1.04502	0.423496	0.624354	112832	16	42	0.976649	0.605716	0.783693	DSAD_enriched_DAPs	GO_BP
GO:1901339	regulation of store-operated calcium channel activity	0.0012449	12	1.08858	0.42355	0.624354	90032	6	7	2.19746	0.0163944	0.0845685	DSAD_enriched_DAPs	GO_BP
GO:0001765	membrane raft assembly	0.00102601	10	1.10068	0.423831	0.624652	73302	6	12	1.28185	0.30876	0.532993	DSAD_enriched_DAPs	GO_BP
GO:1902177	positive regulation of oxidative stress-induced intrinsic apoptotic signaling pathway	0.000698967	7	1.13098	0.424092	0.624919	52447	4	9	1.13942	0.492379	0.694075	DSAD_enriched_DAPs	GO_BP
GO:0046475	glycerophospholipid catabolic process	0.00234825	22	1.05801	0.424413	0.625275	109185	13	30	1.11094	0.377958	0.606303	DSAD_enriched_DAPs	GO_BP
GO:0043124	negative regulation of canonical NF-kappaB signal transduction	0.00568201	52	1.03351	0.424553	0.625365	227385	21	55	0.978869	0.60028	0.777936	DSAD_enriched_DAPs	GO_BP
GO:0060539	diaphragm development	0.00113689	11	1.09266	0.425363	0.626441	137091	6	8	1.92278	0.0438921	0.168924	DSAD_enriched_DAPs	GO_BP
GO:0051085	chaperone cofactor-dependent protein refolding	0.000918258	9	1.10685	0.425764	0.626868	52218	6	28	0.549365	0.985499	1	DSAD_enriched_DAPs	GO_BP
GO:0042219	cellular modified amino acid catabolic process	0.00268227	25	1.05257	0.425812	0.626868	102856	9	29	0.795632	0.858592	0.939629	DSAD_enriched_DAPs	GO_BP
GO:1900746	regulation of vascular endothelial growth factor signaling pathway	0.004571	42	1.03765	0.425984	0.626941	241198	16	21	1.9533	0.00059665	0.00698781	DSAD_enriched_DAPs	GO_BP
GO:0014909	smooth muscle cell migration	0.0123903	112	1.02082	0.426021	0.626941	228372	34	70	1.24523	0.065248	0.222441	DSAD_enriched_DAPs	GO_BP
GO:0032747	positive regulation of interleukin-23 production	0.000591857	6	1.14484	0.426241	0.627147	167447	3	7	1.09873	0.558305	0.744448	DSAD_enriched_DAPs	GO_BP
GO:0046849	bone remodeling	0.0106008	96	1.02269	0.426408	0.627276	122152	41	86	1.22223	0.0627015	0.215458	DSAD_enriched_DAPs	GO_BP
GO:0038179	neurotrophin signaling pathway	0.00669208	61	1.02939	0.427523	0.6288	170883	24	38	1.61918	0.00220288	0.0197436	DSAD_enriched_DAPs	GO_BP
GO:0086070	SA node cell to atrial cardiac muscle cell communication	0.00179984	17	1.06666	0.427835	0.629141	192209	8	11	1.86451	0.0248837	0.114164	DSAD_enriched_DAPs	GO_BP
GO:0006531	aspartate metabolic process	0.000703137	7	1.12427	0.430005	0.632206	20116	3	8	0.961389	0.663535	0.816165	DSAD_enriched_DAPs	GO_BP
GO:0050678	regulation of epithelial cell proliferation	0.0464323	415	1.00934	0.43008	0.632206	198865	150	339	1.13438	0.0266986	0.120454	DSAD_enriched_DAPs	GO_BP
GO:0006664	glycolipid metabolic process	0.00982922	89	1.02255	0.430675	0.632893	184516	45	98	1.17721	0.0970451	0.272016	DSAD_enriched_DAPs	GO_BP
GO:0060442	branching involved in prostate gland morphogenesis	0.00191374	18	1.06219	0.430787	0.632893	256653	8	12	1.70914	0.0493374	0.177864	DSAD_enriched_DAPs	GO_BP
GO:0045332	phospholipid translocation	0.00636428	58	1.02918	0.430788	0.632893	151679	24	48	1.28185	0.0796406	0.249296	DSAD_enriched_DAPs	GO_BP
GO:0031424	keratinization	0.00224606	21	1.05587	0.431028	0.633127	125566	12	81	0.379808	1	1	DSAD_enriched_DAPs	GO_BP
GO:0120305	regulation of pigmentation	0.00268968	25	1.04966	0.431143	0.633176	252462	7	17	1.05564	0.518428	0.719156	DSAD_enriched_DAPs	GO_BP
GO:0046940	nucleoside monophosphate phosphorylation	0.000486741	5	1.16007	0.431526	0.633176	31216	4	10	1.02548	0.592528	0.770042	DSAD_enriched_DAPs	GO_BP
GO:0007263	nitric oxide mediated signal transduction	0.00346793	32	1.04206	0.43157	0.633176	87980	15	24	1.60231	0.0168242	0.0849801	DSAD_enriched_DAPs	GO_BP
GO:0002067	glandular epithelial cell differentiation	0.0125189	113	1.01935	0.431573	0.633176	225679	41	71	1.48045	0.0010431	0.0110656	DSAD_enriched_DAPs	GO_BP
GO:0046461	neutral lipid catabolic process	0.00213606	20	1.05737	0.431621	0.633176	113279	11	36	0.783354	0.888621	0.956323	DSAD_enriched_DAPs	GO_BP
GO:0046464	acylglycerol catabolic process	0.00213606	20	1.05737	0.431621	0.633176	113279	11	36	0.783354	0.888621	0.956323	DSAD_enriched_DAPs	GO_BP
GO:0007512	adult heart development	0.00147289	14	1.07342	0.431623	0.633176	221251	7	13	1.38046	0.206526	0.430076	DSAD_enriched_DAPs	GO_BP
GO:1901533	negative regulation of hematopoietic progenitor cell differentiation	0.000814261	8	1.10953	0.432599	0.634489	78544	7	14	1.28185	0.280574	0.516702	DSAD_enriched_DAPs	GO_BP
GO:0000028	ribosomal small subunit assembly	0.000487963	5	1.15716	0.433617	0.635684	42959	4	19	0.539727	0.972043	0.995794	DSAD_enriched_DAPs	GO_BP
GO:0002087	regulation of respiratory gaseous exchange by nervous system process	0.0019171	18	1.06033	0.433653	0.635684	171367	8	11	1.86451	0.0248837	0.114164	DSAD_enriched_DAPs	GO_BP
GO:0010667	negative regulation of cardiac muscle cell apoptotic process	0.00258217	24	1.04963	0.433655	0.635684	168046	11	22	1.28185	0.199566	0.421937	DSAD_enriched_DAPs	GO_BP
GO:0033210	leptin-mediated signaling pathway	0.000596768	6	1.13542	0.433824	0.635812	113719	3	10	0.769111	0.816222	0.911126	DSAD_enriched_DAPs	GO_BP
GO:0035745	T-helper 2 cell cytokine production	0.00169628	16	1.06521	0.434016	0.635857	78238	8	13	1.57766	0.0851447	0.252283	DSAD_enriched_DAPs	GO_BP
GO:2000551	regulation of T-helper 2 cell cytokine production	0.00169628	16	1.06521	0.434016	0.635857	78238	8	13	1.57766	0.0851447	0.252283	DSAD_enriched_DAPs	GO_BP
GO:0001556	oocyte maturation	0.00380609	35	1.03848	0.434255	0.63609	272768	16	32	1.28185	0.137198	0.347047	DSAD_enriched_DAPs	GO_BP
GO:0051176	positive regulation of sulfur metabolic process	0.00103514	10	1.09097	0.434482	0.636304	303058	3	5	1.53822	0.300391	0.525918	DSAD_enriched_DAPs	GO_BP
GO:0071380	cellular response to prostaglandin E stimulus	0.00191819	18	1.05972	0.434587	0.63634	109917	6	16	0.961389	0.641072	0.805645	DSAD_enriched_DAPs	GO_BP
GO:0009303	rRNA transcription	0.00291718	27	1.04523	0.434946	0.636746	131267	14	39	0.920304	0.710046	0.847453	DSAD_enriched_DAPs	GO_BP
GO:0070525	tRNA threonylcarbamoyladenosine metabolic process	0.000489122	5	1.15442	0.435596	0.637486	31835	2	16	0.320463	0.995891	1	DSAD_enriched_DAPs	GO_BP
GO:0070102	interleukin-6-mediated signaling pathway	0.00169804	16	1.0641	0.435613	0.637486	34312	10	16	1.60231	0.0491004	0.177864	DSAD_enriched_DAPs	GO_BP
GO:0015820	L-leucine transport	0.000598062	6	1.13297	0.435818	0.637598	24006	4	9	1.13942	0.492379	0.694075	DSAD_enriched_DAPs	GO_BP
GO:0051645	Golgi localization	0.00147723	14	1.07027	0.435851	0.637598	130019	7	14	1.28185	0.280574	0.516702	DSAD_enriched_DAPs	GO_BP
GO:0140014	mitotic nuclear division	0.0204981	184	1.01371	0.436091	0.63783	193883	91	265	0.880366	0.949595	0.986388	DSAD_enriched_DAPs	GO_BP
GO:0030810	positive regulation of nucleotide biosynthetic process	0.000817486	8	1.10515	0.436841	0.638691	57998	5	13	0.98604	0.619072	0.791488	DSAD_enriched_DAPs	GO_BP
GO:1900373	positive regulation of purine nucleotide biosynthetic process	0.000817486	8	1.10515	0.436841	0.638691	57998	5	13	0.98604	0.619072	0.791488	DSAD_enriched_DAPs	GO_BP
GO:0031645	negative regulation of nervous system process	0.00247568	23	1.04917	0.437018	0.638745	247075	8	16	1.28185	0.256294	0.493673	DSAD_enriched_DAPs	GO_BP
GO:0097468	programmed cell death in response to reactive oxygen species	0.00181037	17	1.06046	0.437099	0.638745	89494	11	14	2.01434	0.00307982	0.025593	DSAD_enriched_DAPs	GO_BP
GO:0060966	regulation of gene silencing by regulatory ncRNA	0.00158909	15	1.06599	0.437136	0.638745	45978	10	30	0.854568	0.793755	0.90105	DSAD_enriched_DAPs	GO_BP
GO:0022029	telencephalon cell migration	0.0116392	105	1.01877	0.437264	0.638745	214527	34	57	1.52923	0.00126367	0.0129354	DSAD_enriched_DAPs	GO_BP
GO:0002689	negative regulation of leukocyte chemotaxis	0.00158925	15	1.06589	0.437283	0.638745	60006	7	17	1.05564	0.518428	0.719156	DSAD_enriched_DAPs	GO_BP
GO:0120180	cell-substrate junction disassembly	0.00181111	17	1.06002	0.43775	0.63919	238781	6	8	1.92278	0.0438921	0.168924	DSAD_enriched_DAPs	GO_BP
GO:0120181	focal adhesion disassembly	0.00181111	17	1.06002	0.43775	0.63919	238781	6	8	1.92278	0.0438921	0.168924	DSAD_enriched_DAPs	GO_BP
GO:0051127	positive regulation of actin nucleation	0.0011485	11	1.08161	0.438231	0.639756	69869	4	11	0.932256	0.679793	0.823376	DSAD_enriched_DAPs	GO_BP
GO:0006706	steroid catabolic process	0.00159036	15	1.06514	0.438332	0.639756	55886	7	24	0.747747	0.886369	0.955991	DSAD_enriched_DAPs	GO_BP
GO:1902959	regulation of aspartic-type endopeptidase activity involved in amyloid precursor protein catabolic process	0.000818658	8	1.10357	0.438382	0.639756	24589	5	5	2.5637	0.00902165	0.0553806	DSAD_enriched_DAPs	GO_BP
GO:0006646	phosphatidylethanolamine biosynthetic process	0.000709748	7	1.1138	0.439361	0.641066	20459	4	10	1.02548	0.592528	0.770042	DSAD_enriched_DAPs	GO_BP
GO:0071539	protein localization to centrosome	0.00270143	25	1.0451	0.439594	0.641288	147672	14	34	1.05564	0.461584	0.672496	DSAD_enriched_DAPs	GO_BP
GO:0097151	positive regulation of inhibitory postsynaptic potential	0.000710005	7	1.11339	0.439725	0.641302	270948	4	5	2.05096	0.0795976	0.249296	DSAD_enriched_DAPs	GO_BP
GO:0050909	sensory perception of taste	0.00303544	28	1.04171	0.439766	0.641302	116604	20	49	1.04641	0.450677	0.659409	DSAD_enriched_DAPs	GO_BP
GO:0052372	modulation by symbiont of entry into host	0.00270205	25	1.04486	0.440036	0.641577	52291	14	53	0.677205	0.980706	0.998472	DSAD_enriched_DAPs	GO_BP
GO:0030101	natural killer cell activation	0.00638508	58	1.02582	0.440513	0.642029	143336	25	91	0.704314	0.992212	1	DSAD_enriched_DAPs	GO_BP
GO:0035358	regulation of peroxisome proliferator activated receptor signaling pathway	0.00236928	22	1.04862	0.440577	0.642029	150205	8	13	1.57766	0.0851447	0.252283	DSAD_enriched_DAPs	GO_BP
GO:1902749	regulation of cell cycle G2/M phase transition	0.00895938	81	1.02098	0.44059	0.642029	166807	41	111	0.946953	0.705613	0.845363	DSAD_enriched_DAPs	GO_BP
GO:0086100	endothelin receptor signaling pathway	0.00170367	16	1.06058	0.44073	0.642114	223109	7	11	1.63145	0.0875997	0.252283	DSAD_enriched_DAPs	GO_BP
GO:0006584	catecholamine metabolic process	0.0080647	73	1.02222	0.441051	0.642295	247875	27	54	1.28185	0.0656198	0.223323	DSAD_enriched_DAPs	GO_BP
GO:0009712	catechol-containing compound metabolic process	0.0080647	73	1.02222	0.441051	0.642295	247875	27	54	1.28185	0.0656198	0.223323	DSAD_enriched_DAPs	GO_BP
GO:0072383	plus-end-directed vesicle transport along microtubule	0.000492399	5	1.14674	0.441187	0.642295	63246	4	6	1.70914	0.165708	0.368021	DSAD_enriched_DAPs	GO_BP
GO:0072386	plus-end-directed organelle transport along microtubule	0.000492399	5	1.14674	0.441187	0.642295	63246	4	6	1.70914	0.165708	0.368021	DSAD_enriched_DAPs	GO_BP
GO:0030174	regulation of DNA-templated DNA replication initiation	0.000930818	9	1.09192	0.441262	0.642295	45173	5	16	0.801157	0.812545	0.911126	DSAD_enriched_DAPs	GO_BP
GO:0031117	positive regulation of microtubule depolymerization	0.000492542	5	1.14641	0.441431	0.642422	178979	3	5	1.53822	0.300391	0.525918	DSAD_enriched_DAPs	GO_BP
GO:0042997	negative regulation of Golgi to plasma membrane protein transport	0.000492738	5	1.14595	0.441764	0.642789	8213	1	5	0.512741	0.915612	0.971126	DSAD_enriched_DAPs	GO_BP
GO:0036065	fucosylation	0.00170499	16	1.05977	0.441922	0.64282	113709	8	16	1.28185	0.256294	0.493673	DSAD_enriched_DAPs	GO_BP
GO:0046827	positive regulation of protein export from nucleus	0.00148363	14	1.06565	0.442082	0.64282	158581	10	18	1.42428	0.11632	0.310159	DSAD_enriched_DAPs	GO_BP
GO:1903753	negative regulation of p38MAPK cascade	0.00115198	11	1.07835	0.442082	0.64282	164444	4	7	1.46497	0.270767	0.506091	DSAD_enriched_DAPs	GO_BP
GO:0046825	regulation of protein export from nucleus	0.00237135	22	1.0477	0.442168	0.64282	116184	17	33	1.3207	0.0985744	0.275031	DSAD_enriched_DAPs	GO_BP
GO:0030450	regulation of complement activation, classical pathway	0.000492989	5	1.14536	0.442193	0.64282	58817	4	9	1.13942	0.492379	0.694075	DSAD_enriched_DAPs	GO_BP
GO:2000047	regulation of cell-cell adhesion mediated by cadherin	0.00270525	25	1.04363	0.442338	0.642911	113501	10	17	1.50806	0.0783704	0.249296	DSAD_enriched_DAPs	GO_BP
GO:0009148	pyrimidine nucleoside triphosphate biosynthetic process	0.000493301	5	1.14464	0.442724	0.643354	15916	3	17	0.452418	0.984931	1	DSAD_enriched_DAPs	GO_BP
GO:0051170	import into nucleus	0.0176049	158	1.01353	0.443239	0.643984	151364	78	167	1.19742	0.0251981	0.115404	DSAD_enriched_DAPs	GO_BP
GO:0034333	adherens junction assembly	0.00203957	19	1.05202	0.443416	0.644122	254884	7	13	1.38046	0.206526	0.430076	DSAD_enriched_DAPs	GO_BP
GO:0070664	negative regulation of leukocyte proliferation	0.00818259	74	1.0213	0.443505	0.644132	109156	36	84	1.09873	0.268309	0.506091	DSAD_enriched_DAPs	GO_BP
GO:0032808	lacrimal gland development	0.00203994	19	1.05183	0.443723	0.64433	322975	5	7	1.83122	0.0869129	0.252283	DSAD_enriched_DAPs	GO_BP
GO:0036297	interstrand cross-link repair	0.00281886	26	1.04162	0.443976	0.64458	102236	13	41	0.812882	0.869345	0.946042	DSAD_enriched_DAPs	GO_BP
GO:0099191	trans-synaptic signaling by BDNF	0.001375	13	1.06771	0.444126	0.644678	242215	5	6	2.13642	0.0365426	0.147934	DSAD_enriched_DAPs	GO_BP
GO:0034103	regulation of tissue remodeling	0.0087445	79	1.02024	0.444237	0.64472	121582	34	70	1.24523	0.065248	0.222441	DSAD_enriched_DAPs	GO_BP
GO:0001967	suckling behavior	0.00181868	17	1.05561	0.444402	0.644841	73830	4	12	0.854568	0.752978	0.869848	DSAD_enriched_DAPs	GO_BP
GO:0043954	cellular component maintenance	0.00997817	90	1.0186	0.444555	0.644944	214006	39	70	1.42835	0.00333625	0.0268329	DSAD_enriched_DAPs	GO_BP
GO:0070828	heterochromatin organization	0.00104392	10	1.0818	0.444707	0.64495	58128	6	13	1.18325	0.396389	0.62077	DSAD_enriched_DAPs	GO_BP
GO:1905508	protein localization to microtubule organizing center	0.00270866	25	1.04231	0.444794	0.64495	147672	14	35	1.02548	0.515887	0.717526	DSAD_enriched_DAPs	GO_BP
GO:0002024	diet induced thermogenesis	0.00170819	16	1.05778	0.444826	0.64495	222006	4	12	0.854568	0.752978	0.869848	DSAD_enriched_DAPs	GO_BP
GO:0015846	polyamine transport	0.00126508	12	1.07121	0.444886	0.64495	135873	8	16	1.28185	0.256294	0.493673	DSAD_enriched_DAPs	GO_BP
GO:0042761	very long-chain fatty acid biosynthetic process	0.00170879	16	1.05741	0.445374	0.645539	136137	7	13	1.38046	0.206526	0.430076	DSAD_enriched_DAPs	GO_BP
GO:0021984	adenohypophysis development	0.00248708	23	1.04436	0.445584	0.645725	172784	8	13	1.57766	0.0851447	0.252283	DSAD_enriched_DAPs	GO_BP
GO:0045652	regulation of megakaryocyte differentiation	0.00215405	20	1.04854	0.44615	0.646425	134762	9	37	0.623604	0.980213	0.998472	DSAD_enriched_DAPs	GO_BP
GO:1990564	protein polyufmylation	0.000495823	5	1.13882	0.447015	0.64744	138471	3	5	1.53822	0.300391	0.525918	DSAD_enriched_DAPs	GO_BP
GO:1990592	protein K69-linked ufmylation	0.000495823	5	1.13882	0.447015	0.64744	138471	3	5	1.53822	0.300391	0.525918	DSAD_enriched_DAPs	GO_BP
GO:0090308	regulation of DNA methylation-dependent heterochromatin formation	0.00137828	13	1.06516	0.447448	0.647949	105033	7	16	1.12162	0.439991	0.644852	DSAD_enriched_DAPs	GO_BP
GO:0042104	positive regulation of activated T cell proliferation	0.00226709	21	1.04607	0.447584	0.648027	214424	7	24	0.747747	0.886369	0.955991	DSAD_enriched_DAPs	GO_BP
GO:0098814	spontaneous synaptic transmission	0.00226731	21	1.04597	0.447757	0.648158	240726	7	9	1.99399	0.0215237	0.103131	DSAD_enriched_DAPs	GO_BP
GO:0007341	penetration of zona pellucida	0.000496348	5	1.13761	0.447907	0.6482	92215	5	8	1.60231	0.158614	0.368021	DSAD_enriched_DAPs	GO_BP
GO:0044029	positive regulation of gene expression via chromosomal CpG island demethylation	0.000496373	5	1.13756	0.44795	0.6482	104388	3	12	0.640926	0.905517	0.967656	DSAD_enriched_DAPs	GO_BP
GO:1902260	negative regulation of delayed rectifier potassium channel activity	0.00115769	11	1.07303	0.448393	0.648721	185068	4	8	1.28185	0.38292	0.606303	DSAD_enriched_DAPs	GO_BP
GO:0098719	sodium ion import across plasma membrane	0.00204591	19	1.04877	0.448671	0.649004	139779	9	22	1.04879	0.507626	0.709309	DSAD_enriched_DAPs	GO_BP
GO:0150077	regulation of neuroinflammatory response	0.0021578	20	1.04672	0.449179	0.64962	135317	9	31	0.744301	0.909485	0.970035	DSAD_enriched_DAPs	GO_BP
GO:0072239	metanephric glomerulus vasculature development	0.00138013	13	1.06374	0.449319	0.649703	147725	4	9	1.13942	0.492379	0.694075	DSAD_enriched_DAPs	GO_BP
GO:0002320	lymphoid progenitor cell differentiation	0.00271508	25	1.03985	0.449412	0.649719	203934	10	23	1.11465	0.405013	0.627424	DSAD_enriched_DAPs	GO_BP
GO:0090192	regulation of glomerulus development	0.0011587	11	1.0721	0.449503	0.649732	196201	5	6	2.13642	0.0365426	0.147934	DSAD_enriched_DAPs	GO_BP
GO:0032237	activation of store-operated calcium channel activity	0.00115903	11	1.07179	0.449868	0.650139	98149	5	5	2.5637	0.00902165	0.0553806	DSAD_enriched_DAPs	GO_BP
GO:0014866	skeletal myofibril assembly	0.00115942	11	1.07143	0.450306	0.650653	191121	5	9	1.42428	0.246096	0.48264	DSAD_enriched_DAPs	GO_BP
GO:0030857	negative regulation of epithelial cell differentiation	0.00898561	81	1.018	0.450966	0.651487	226960	26	46	1.44905	0.0119389	0.0676025	DSAD_enriched_DAPs	GO_BP
GO:0050854	regulation of antigen receptor-mediated signaling pathway	0.00484037	44	1.02656	0.451129	0.651603	114469	26	61	1.09273	0.324247	0.554506	DSAD_enriched_DAPs	GO_BP
GO:0051875	pigment granule localization	0.00160471	15	1.05562	0.451797	0.652327	102414	8	25	0.820385	0.821479	0.914404	DSAD_enriched_DAPs	GO_BP
GO:0002836	positive regulation of response to tumor cell	0.00149375	14	1.05843	0.451933	0.652327	101467	7	16	1.12162	0.439991	0.644852	DSAD_enriched_DAPs	GO_BP
GO:0002839	positive regulation of immune response to tumor cell	0.00149375	14	1.05843	0.451933	0.652327	101467	7	16	1.12162	0.439991	0.644852	DSAD_enriched_DAPs	GO_BP
GO:2001185	regulation of CD8-positive, alpha-beta T cell activation	0.00149378	14	1.05841	0.451961	0.652327	122019	9	16	1.44208	0.124169	0.323431	DSAD_enriched_DAPs	GO_BP
GO:0016558	protein import into peroxisome matrix	0.00160562	15	1.05502	0.452646	0.653082	138816	4	14	0.732487	0.859677	0.939629	DSAD_enriched_DAPs	GO_BP
GO:0019722	calcium-mediated signaling	0.0274226	245	1.00895	0.45265	0.653082	187735	103	220	1.20028	0.010639	0.0613469	DSAD_enriched_DAPs	GO_BP
GO:0010389	regulation of G2/M transition of mitotic cell cycle	0.00786869	71	1.01898	0.452842	0.653172	144812	38	98	0.994089	0.556944	0.744448	DSAD_enriched_DAPs	GO_BP
GO:1902099	regulation of metaphase/anaphase transition of cell cycle	0.00865401	78	1.01786	0.452926	0.653172	137825	39	92	1.08679	0.285949	0.524396	DSAD_enriched_DAPs	GO_BP
GO:0060478	acrosomal vesicle exocytosis	0.00160595	15	1.0548	0.452961	0.653172	273619	5	9	1.42428	0.246096	0.48264	DSAD_enriched_DAPs	GO_BP
GO:1905245	regulation of aspartic-type peptidase activity	0.000829886	8	1.08864	0.45311	0.653268	24589	5	6	2.13642	0.0365426	0.147934	DSAD_enriched_DAPs	GO_BP
GO:0044774	mitotic DNA integrity checkpoint signaling	0.00462037	42	1.02656	0.453195	0.65327	81327	23	85	0.693708	0.992394	1	DSAD_enriched_DAPs	GO_BP
GO:1901985	positive regulation of protein acetylation	0.00182889	17	1.04972	0.453376	0.653368	108338	8	14	1.46497	0.132478	0.336944	DSAD_enriched_DAPs	GO_BP
GO:0003161	cardiac conduction system development	0.00596448	54	1.02243	0.453428	0.653368	197906	22	35	1.61147	0.00364006	0.0278764	DSAD_enriched_DAPs	GO_BP
GO:0061025	membrane fusion	0.0157307	141	1.01224	0.45361	0.65351	162008	74	175	1.08408	0.206761	0.430338	DSAD_enriched_DAPs	GO_BP
GO:0090394	negative regulation of excitatory postsynaptic potential	0.00194158	18	1.04695	0.454545	0.654469	203682	3	8	0.961389	0.663535	0.816165	DSAD_enriched_DAPs	GO_BP
GO:0060546	negative regulation of necroptotic process	0.0014965	14	1.05648	0.454606	0.654469	152609	5	15	0.854568	0.75896	0.872793	DSAD_enriched_DAPs	GO_BP
GO:0072674	multinuclear osteoclast differentiation	0.00105244	10	1.07304	0.45461	0.654469	194617	5	7	1.83122	0.0869129	0.252283	DSAD_enriched_DAPs	GO_BP
GO:0050686	negative regulation of mRNA processing	0.00216461	20	1.04343	0.454676	0.654469	126896	7	23	0.780258	0.855333	0.939629	DSAD_enriched_DAPs	GO_BP
GO:0032849	positive regulation of cellular pH reduction	0.000831094	8	1.08705	0.454691	0.654469	153386	2	5	1.02548	0.645681	0.805645	DSAD_enriched_DAPs	GO_BP
GO:0089709	L-histidine transmembrane transport	0.000610441	6	1.10999	0.454832	0.654505	66367	3	6	1.28185	0.435074	0.644852	DSAD_enriched_DAPs	GO_BP
GO:2000317	negative regulation of T-helper 17 type immune response	0.000941957	9	1.079	0.454965	0.654505	258243	4	14	0.732487	0.859677	0.939629	DSAD_enriched_DAPs	GO_BP
GO:2000320	negative regulation of T-helper 17 cell differentiation	0.000941957	9	1.079	0.454965	0.654505	258243	4	14	0.732487	0.859677	0.939629	DSAD_enriched_DAPs	GO_BP
GO:0003149	membranous septum morphogenesis	0.00216612	20	1.0427	0.455895	0.655723	180639	6	8	1.92278	0.0438921	0.168924	DSAD_enriched_DAPs	GO_BP
GO:2000726	negative regulation of cardiac muscle cell differentiation	0.0012758	12	1.06221	0.45619	0.656028	145812	6	7	2.19746	0.0163944	0.0845685	DSAD_enriched_DAPs	GO_BP
GO:0019953	sexual reproduction	0.0960632	854	1.00395	0.457018	0.657099	176957	393	1045	0.964149	0.83827	0.927072	DSAD_enriched_DAPs	GO_BP
GO:0006968	cellular defense response	0.0022797	21	1.04029	0.457508	0.657684	103960	12	44	0.699192	0.962892	0.992223	DSAD_enriched_DAPs	GO_BP
GO:0090435	protein localization to nuclear envelope	0.000612516	6	1.10623	0.458005	0.658231	59550	3	14	0.549365	0.953538	0.988218	DSAD_enriched_DAPs	GO_BP
GO:0002520	immune system development	0.0204692	183	1.00963	0.458056	0.658231	179622	80	190	1.07945	0.209696	0.436226	DSAD_enriched_DAPs	GO_BP
GO:0030913	paranodal junction assembly	0.00105553	10	1.06989	0.458199	0.658316	191378	3	6	1.28185	0.435074	0.644852	DSAD_enriched_DAPs	GO_BP
GO:0007176	regulation of epidermal growth factor-activated receptor activity	0.00105632	10	1.0691	0.459111	0.659507	114865	5	14	0.915608	0.694529	0.835002	DSAD_enriched_DAPs	GO_BP
GO:0071880	adenylate cyclase-activating adrenergic receptor signaling pathway	0.00451942	41	1.0245	0.459307	0.659668	185530	15	23	1.67198	0.00981558	0.0588785	DSAD_enriched_DAPs	GO_BP
GO:0001934	positive regulation of protein phosphorylation	0.0482893	430	1.00561	0.459575	0.659932	148466	194	426	1.16751	0.00318193	0.025909	DSAD_enriched_DAPs	GO_BP
GO:0006940	regulation of smooth muscle contraction	0.00855841	77	1.01604	0.45966	0.659935	217520	32	57	1.43927	0.00642225	0.043081	DSAD_enriched_DAPs	GO_BP
GO:1990928	response to amino acid starvation	0.00541714	49	1.0215	0.459914	0.66018	276269	21	57	0.944522	0.678354	0.823376	DSAD_enriched_DAPs	GO_BP
GO:0046578	regulation of Ras protein signal transduction	0.00575455	52	1.02048	0.46042	0.660785	156566	22	44	1.28185	0.0908511	0.257401	DSAD_enriched_DAPs	GO_BP
GO:0086010	membrane depolarization during action potential	0.00384961	35	1.02675	0.460594	0.660905	121689	19	28	1.73966	0.001877	0.0177392	DSAD_enriched_DAPs	GO_BP
GO:0002664	regulation of T cell tolerance induction	0.0018372	17	1.04497	0.460672	0.660905	297179	3	9	0.854568	0.749114	0.869848	DSAD_enriched_DAPs	GO_BP
GO:0003283	atrial septum development	0.00429844	39	1.02462	0.461059	0.661341	193829	15	22	1.74798	0.00532168	0.0375519	DSAD_enriched_DAPs	GO_BP
GO:0051960	regulation of nervous system development	0.0648718	577	1.00446	0.462123	0.662746	163872	235	430	1.40109	2.258e-11	1.56119e-09	DSAD_enriched_DAPs	GO_BP
GO:0099640	axo-dendritic protein transport	0.000836916	8	1.07949	0.462297	0.662755	143014	4	8	1.28185	0.38292	0.606303	DSAD_enriched_DAPs	GO_BP
GO:0099641	anterograde axonal protein transport	0.000836916	8	1.07949	0.462297	0.662755	143014	4	8	1.28185	0.38292	0.606303	DSAD_enriched_DAPs	GO_BP
GO:1903980	positive regulation of microglial cell activation	0.000504951	5	1.11823	0.46247	0.662811	231457	2	7	0.732487	0.828057	0.918484	DSAD_enriched_DAPs	GO_BP
GO:0060371	regulation of atrial cardiac muscle cell membrane depolarization	0.00105925	10	1.06614	0.462505	0.662811	254254	6	9	1.70914	0.0886288	0.252283	DSAD_enriched_DAPs	GO_BP
GO:0007188	adenylate cyclase-modulating G protein-coupled receptor signaling pathway	0.0352381	314	1.0063	0.462801	0.663095	169933	125	261	1.22783	0.00202299	0.0187811	DSAD_enriched_DAPs	GO_BP
GO:0061138	morphogenesis of a branching epithelium	0.0299451	267	1.00692	0.462953	0.663095	203254	101	176	1.47122	5.53996e-07	1.55395e-05	DSAD_enriched_DAPs	GO_BP
GO:0010757	negative regulation of plasminogen activation	0.000726504	7	1.08811	0.462955	0.663095	106007	2	7	0.732487	0.828057	0.918484	DSAD_enriched_DAPs	GO_BP
GO:2000765	regulation of cytoplasmic translation	0.00307017	28	1.02993	0.463338	0.663524	63572	12	34	0.904836	0.729404	0.865447	DSAD_enriched_DAPs	GO_BP
GO:0044804	nucleophagy	0.00161742	15	1.04732	0.463705	0.663887	86503	9	22	1.04879	0.507626	0.709309	DSAD_enriched_DAPs	GO_BP
GO:0061026	cardiac muscle tissue regeneration	0.00117162	11	1.06027	0.463761	0.663887	251277	3	5	1.53822	0.300391	0.525918	DSAD_enriched_DAPs	GO_BP
GO:0050830	defense response to Gram-positive bacterium	0.00654737	59	1.01765	0.463943	0.663939	102942	32	103	0.79649	0.96221	0.992134	DSAD_enriched_DAPs	GO_BP
GO:0019336	phenol-containing compound catabolic process	0.00106051	10	1.06487	0.463966	0.663939	241105	4	10	1.02548	0.592528	0.770042	DSAD_enriched_DAPs	GO_BP
GO:0031272	regulation of pseudopodium assembly	0.00106068	10	1.0647	0.464167	0.663986	81789	5	12	1.06821	0.533425	0.731288	DSAD_enriched_DAPs	GO_BP
GO:0031274	positive regulation of pseudopodium assembly	0.00106068	10	1.0647	0.464167	0.663986	81789	5	12	1.06821	0.533425	0.731288	DSAD_enriched_DAPs	GO_BP
GO:0032048	cardiolipin metabolic process	0.000949537	9	1.07039	0.464259	0.663998	281691	4	15	0.683654	0.896301	0.960838	DSAD_enriched_DAPs	GO_BP
GO:0006104	succinyl-CoA metabolic process	0.000949747	9	1.07015	0.464516	0.664135	125706	6	10	1.53822	0.150038	0.362218	DSAD_enriched_DAPs	GO_BP
GO:0042074	cell migration involved in gastrulation	0.00150672	14	1.04932	0.464524	0.664135	144720	5	13	0.98604	0.619072	0.791488	DSAD_enriched_DAPs	GO_BP
GO:0072189	ureter development	0.00419336	38	1.02337	0.465097	0.664833	268690	11	17	1.65887	0.0286114	0.1237	DSAD_enriched_DAPs	GO_BP
GO:0003352	regulation of cilium movement	0.00307325	28	1.0289	0.465427	0.665185	183723	17	41	1.063	0.430994	0.644852	DSAD_enriched_DAPs	GO_BP
GO:0051445	regulation of meiotic cell cycle	0.00576486	52	1.01865	0.465526	0.665206	130633	25	66	0.9711	0.620109	0.7923	DSAD_enriched_DAPs	GO_BP
GO:0090050	positive regulation of cell migration involved in sprouting angiogenesis	0.00285023	26	1.03016	0.466086	0.66578	150251	10	20	1.28185	0.216301	0.44689	DSAD_enriched_DAPs	GO_BP
GO:1903051	negative regulation of proteolysis involved in protein catabolic process	0.00621524	56	1.01752	0.466157	0.66578	187361	29	68	1.09334	0.309026	0.533219	DSAD_enriched_DAPs	GO_BP
GO:0098917	retrograde trans-synaptic signaling	0.00217887	20	1.0366	0.466181	0.66578	238522	8	10	2.05096	0.0103098	0.0597951	DSAD_enriched_DAPs	GO_BP
GO:0002923	regulation of humoral immune response mediated by circulating immunoglobulin	0.000618015	6	1.09639	0.466391	0.665959	50907	5	15	0.854568	0.75896	0.872793	DSAD_enriched_DAPs	GO_BP
GO:0051262	protein tetramerization	0.00891317	80	1.01361	0.466796	0.666416	146425	37	86	1.10299	0.254929	0.493673	DSAD_enriched_DAPs	GO_BP
GO:0033280	response to vitamin D	0.00419657	38	1.02259	0.466959	0.666528	127621	14	37	0.97005	0.61889	0.791488	DSAD_enriched_DAPs	GO_BP
GO:0032092	positive regulation of protein binding	0.00531902	48	1.01911	0.467131	0.666654	207754	21	45	1.19639	0.183055	0.398354	DSAD_enriched_DAPs	GO_BP
GO:1903539	protein localization to postsynaptic membrane	0.00666748	60	1.01625	0.467559	0.667144	131482	26	49	1.36033	0.0317974	0.135109	DSAD_enriched_DAPs	GO_BP
GO:0097120	receptor localization to synapse	0.0099281	89	1.01236	0.467988	0.667635	157369	37	72	1.31746	0.02181	0.104439	DSAD_enriched_DAPs	GO_BP
GO:0003208	cardiac ventricle morphogenesis	0.0125157	112	1.01058	0.468195	0.66774	219593	40	69	1.4862	0.00107724	0.0113971	DSAD_enriched_DAPs	GO_BP
GO:0034121	regulation of toll-like receptor signaling pathway	0.00206952	19	1.0368	0.468231	0.66774	157595	7	29	0.618825	0.970248	0.995249	DSAD_enriched_DAPs	GO_BP
GO:0060068	vagina development	0.00151098	14	1.04636	0.468662	0.668233	336467	5	9	1.42428	0.246096	0.48264	DSAD_enriched_DAPs	GO_BP
GO:0048640	negative regulation of developmental growth	0.0134177	120	1.00998	0.468797	0.668304	182559	43	92	1.19825	0.0791099	0.249296	DSAD_enriched_DAPs	GO_BP
GO:0050860	negative regulation of T cell receptor signaling pathway	0.0022946	21	1.03353	0.469224	0.668678	102555	12	25	1.23058	0.234618	0.470971	DSAD_enriched_DAPs	GO_BP
GO:0001945	lymph vessel development	0.00453718	41	1.02049	0.469228	0.668678	192398	18	29	1.59126	0.0100038	0.0591236	DSAD_enriched_DAPs	GO_BP
GO:0045776	negative regulation of blood pressure	0.00498732	45	1.01896	0.469811	0.66934	151876	24	48	1.28185	0.0796406	0.249296	DSAD_enriched_DAPs	GO_BP
GO:0015718	monocarboxylic acid transport	0.0145465	130	1.00924	0.469863	0.66934	96604	78	165	1.21193	0.0182629	0.0913955	DSAD_enriched_DAPs	GO_BP
GO:0010882	regulation of cardiac muscle contraction by calcium ion signaling	0.00420184	38	1.02131	0.470017	0.669439	189346	14	24	1.49549	0.0431575	0.168901	DSAD_enriched_DAPs	GO_BP
GO:0032069	regulation of nuclease activity	0.00162549	15	1.04212	0.471248	0.671071	108742	8	18	1.13942	0.402238	0.625376	DSAD_enriched_DAPs	GO_BP
GO:1990806	ligand-gated ion channel signaling pathway	0.00768849	69	1.01349	0.471763	0.671683	209952	18	40	1.15367	0.266825	0.506091	DSAD_enriched_DAPs	GO_BP
GO:0060054	positive regulation of epithelial cell proliferation involved in wound healing	0.000955766	9	1.06341	0.471874	0.67172	192231	4	10	1.02548	0.592528	0.770042	DSAD_enriched_DAPs	GO_BP
GO:0045214	sarcomere organization	0.00420606	38	1.02028	0.472464	0.672438	195256	24	47	1.30913	0.0622327	0.214106	DSAD_enriched_DAPs	GO_BP
GO:0090049	regulation of cell migration involved in sprouting angiogenesis	0.00521861	47	1.01708	0.4733	0.673506	165105	20	37	1.38579	0.0451174	0.172294	DSAD_enriched_DAPs	GO_BP
GO:0002686	negative regulation of leukocyte migration	0.00465705	42	1.01847	0.473434	0.673576	118938	22	45	1.25337	0.114285	0.307125	DSAD_enriched_DAPs	GO_BP
GO:0098656	monoatomic anion transmembrane transport	0.0142209	127	1.00853	0.473695	0.673825	138740	60	140	1.09873	0.196973	0.419605	DSAD_enriched_DAPs	GO_BP
GO:0060339	negative regulation of type I interferon-mediated signaling pathway	0.00162847	15	1.04022	0.47403	0.67418	134126	10	23	1.11465	0.405013	0.627424	DSAD_enriched_DAPs	GO_BP
GO:0002063	chondrocyte development	0.00803198	72	1.01233	0.47434	0.674498	249669	25	32	2.00289	7.4789e-06	0.000157617	DSAD_enriched_DAPs	GO_BP
GO:0034638	phosphatidylcholine catabolic process	0.00106959	10	1.05583	0.474457	0.674544	77961	5	14	0.915608	0.694529	0.835002	DSAD_enriched_DAPs	GO_BP
GO:0042754	negative regulation of circadian rhythm	0.000734921	7	1.07564	0.474723	0.674728	84675	3	12	0.640926	0.905517	0.967656	DSAD_enriched_DAPs	GO_BP
GO:0060079	excitatory postsynaptic potential	0.0123101	110	1.00912	0.474773	0.674728	161842	44	101	1.11686	0.200014	0.422657	DSAD_enriched_DAPs	GO_BP
GO:0071493	cellular response to UV-B	0.000735008	7	1.07552	0.474843	0.674728	22908	6	12	1.28185	0.30876	0.532993	DSAD_enriched_DAPs	GO_BP
GO:0055008	cardiac muscle tissue morphogenesis	0.00927701	83	1.01037	0.477217	0.677979	196224	33	59	1.43394	0.00614408	0.0418201	DSAD_enriched_DAPs	GO_BP
GO:0060413	atrial septum morphogenesis	0.00286727	26	1.02404	0.478082	0.679049	203844	9	14	1.64809	0.0496448	0.177864	DSAD_enriched_DAPs	GO_BP
GO:0000460	maturation of 5.8S rRNA	0.00219377	20	1.02956	0.478174	0.679049	53484	11	32	0.881273	0.761572	0.875158	DSAD_enriched_DAPs	GO_BP
GO:0042430	indole-containing compound metabolic process	0.00286748	26	1.02396	0.478229	0.679049	300170	7	22	0.815724	0.817716	0.911245	DSAD_enriched_DAPs	GO_BP
GO:0001547	antral ovarian follicle growth	0.00208184	19	1.03067	0.478413	0.679187	308113	6	12	1.28185	0.30876	0.532993	DSAD_enriched_DAPs	GO_BP
GO:0002002	regulation of angiotensin levels in blood	0.0005145	5	1.09748	0.478499	0.679187	103009	3	10	0.769111	0.816222	0.911126	DSAD_enriched_DAPs	GO_BP
GO:1901799	negative regulation of proteasomal protein catabolic process	0.00444185	40	1.01697	0.478787	0.679474	213231	20	51	1.00537	0.540769	0.737685	DSAD_enriched_DAPs	GO_BP
GO:1902869	regulation of amacrine cell differentiation	0.000515046	5	1.09632	0.479411	0.680237	144291	3	5	1.53822	0.300391	0.525918	DSAD_enriched_DAPs	GO_BP
GO:0002710	negative regulation of T cell mediated immunity	0.00230773	21	1.02765	0.479533	0.680288	186388	8	26	0.788832	0.856647	0.939629	DSAD_enriched_DAPs	GO_BP
GO:0030223	neutrophil differentiation	0.00129853	12	1.04362	0.480058	0.68091	66612	7	9	1.99399	0.0215237	0.103131	DSAD_enriched_DAPs	GO_BP
GO:0060075	regulation of resting membrane potential	0.00107482	10	1.0507	0.480485	0.6813	26759	6	11	1.39838	0.224963	0.455708	DSAD_enriched_DAPs	GO_BP
GO:0009069	serine family amino acid metabolic process	0.00230897	21	1.0271	0.480506	0.6813	106807	11	29	0.972439	0.61622	0.791488	DSAD_enriched_DAPs	GO_BP
GO:0061502	early endosome to recycling endosome transport	0.000739377	7	1.06916	0.480925	0.681772	182324	2	6	0.854568	0.750985	0.869848	DSAD_enriched_DAPs	GO_BP
GO:0000070	mitotic sister chromatid segregation	0.0128924	115	1.00734	0.48122	0.682067	180921	62	182	0.873349	0.927391	0.976683	DSAD_enriched_DAPs	GO_BP
GO:0048842	positive regulation of axon extension involved in axon guidance	0.00163668	15	1.035	0.481689	0.682412	199292	3	6	1.28185	0.435074	0.644852	DSAD_enriched_DAPs	GO_BP
GO:0034112	positive regulation of homotypic cell-cell adhesion	0.00174911	16	1.03304	0.481847	0.682412	48049	9	16	1.44208	0.124169	0.323431	DSAD_enriched_DAPs	GO_BP
GO:0034122	negative regulation of toll-like receptor signaling pathway	0.000628221	6	1.07857	0.481861	0.682412	26618	2	16	0.320463	0.995891	1	DSAD_enriched_DAPs	GO_BP
GO:0072497	mesenchymal stem cell differentiation	0.00253551	23	1.02441	0.481906	0.682412	281412	8	10	2.05096	0.0103098	0.0597951	DSAD_enriched_DAPs	GO_BP
GO:0071772	response to BMP	0.0252954	225	1.0045	0.481999	0.682412	186665	81	159	1.30604	0.00142274	0.0140526	DSAD_enriched_DAPs	GO_BP
GO:0071773	cellular response to BMP stimulus	0.0252954	225	1.0045	0.481999	0.682412	186665	81	159	1.30604	0.00142274	0.0140526	DSAD_enriched_DAPs	GO_BP
GO:0006303	double-strand break repair via nonhomologous end joining	0.00467272	42	1.01506	0.482069	0.682412	83573	21	69	0.780258	0.945605	0.985549	DSAD_enriched_DAPs	GO_BP
GO:1903265	positive regulation of tumor necrosis factor-mediated signaling pathway	0.00130055	12	1.042	0.482169	0.682431	393012	3	11	0.699192	0.867382	0.944441	DSAD_enriched_DAPs	GO_BP
GO:0002314	germinal center B cell differentiation	0.000964379	9	1.05392	0.482366	0.682587	104314	5	8	1.60231	0.158614	0.368021	DSAD_enriched_DAPs	GO_BP
GO:0008210	estrogen metabolic process	0.002087	19	1.02811	0.482673	0.682783	64495	8	34	0.603224	0.981719	0.998803	DSAD_enriched_DAPs	GO_BP
GO:0006544	glycine metabolic process	0.000964635	9	1.05364	0.482678	0.682783	36321	6	10	1.53822	0.150038	0.362218	DSAD_enriched_DAPs	GO_BP
GO:0019262	N-acetylneuraminate catabolic process	0.000517175	5	1.0918	0.48296	0.683056	52334	4	7	1.46497	0.270767	0.506091	DSAD_enriched_DAPs	GO_BP
GO:0070977	bone maturation	0.00242461	22	1.02469	0.483044	0.683056	94443	12	25	1.23058	0.234618	0.470971	DSAD_enriched_DAPs	GO_BP
GO:0016115	terpenoid catabolic process	0.000853242	8	1.05884	0.483505	0.683584	247108	2	8	0.640926	0.882898	0.955119	DSAD_enriched_DAPs	GO_BP
GO:0060027	convergent extension involved in gastrulation	0.000629389	6	1.07657	0.483621	0.683584	127913	4	7	1.46497	0.270767	0.506091	DSAD_enriched_DAPs	GO_BP
GO:0030202	heparin metabolic process	0.00310019	28	1.01996	0.483678	0.683584	163326	8	17	1.20645	0.32794	0.557855	DSAD_enriched_DAPs	GO_BP
GO:0014052	regulation of gamma-aminobutyric acid secretion	0.000741938	7	1.06547	0.48448	0.684595	32987	5	7	1.83122	0.0869129	0.252283	DSAD_enriched_DAPs	GO_BP
GO:0010644	cell communication by electrical coupling	0.00535527	48	1.01221	0.485809	0.68635	205838	19	30	1.62368	0.00601092	0.0411318	DSAD_enriched_DAPs	GO_BP
GO:0036493	positive regulation of translation in response to endoplasmic reticulum stress	0.000519365	5	1.0872	0.486604	0.687322	78589	4	5	2.05096	0.0795976	0.249296	DSAD_enriched_DAPs	GO_BP
GO:0003214	cardiac left ventricle morphogenesis	0.002767	25	1.02033	0.486708	0.687322	190443	8	16	1.28185	0.256294	0.493673	DSAD_enriched_DAPs	GO_BP
GO:0003406	retinal pigment epithelium development	0.00119272	11	1.04151	0.486902	0.687322	141554	5	9	1.42428	0.246096	0.48264	DSAD_enriched_DAPs	GO_BP
GO:0030836	positive regulation of actin filament depolymerization	0.00141746	13	1.03573	0.486902	0.687322	63291	4	13	0.788832	0.812491	0.911126	DSAD_enriched_DAPs	GO_BP
GO:1902074	response to salt	0.00265477	24	1.02093	0.486933	0.687322	140237	10	20	1.28185	0.216301	0.44689	DSAD_enriched_DAPs	GO_BP
GO:0030878	thyroid gland development	0.00265506	24	1.02082	0.487143	0.687474	140091	15	31	1.2405	0.186726	0.401795	DSAD_enriched_DAPs	GO_BP
GO:0016486	peptide hormone processing	0.00479471	43	1.01279	0.487215	0.687474	171807	17	34	1.28185	0.127807	0.3317	DSAD_enriched_DAPs	GO_BP
GO:0043244	regulation of protein-containing complex disassembly	0.0109941	98	1.00665	0.48739	0.687597	109387	43	123	0.896254	0.845257	0.933621	DSAD_enriched_DAPs	GO_BP
GO:1904415	regulation of xenophagy	0.00085648	8	1.05483	0.487685	0.687732	359159	3	8	0.961389	0.663535	0.816165	DSAD_enriched_DAPs	GO_BP
GO:1904417	positive regulation of xenophagy	0.00085648	8	1.05483	0.487685	0.687732	359159	3	8	0.961389	0.663535	0.816165	DSAD_enriched_DAPs	GO_BP
GO:0030500	regulation of bone mineralization	0.0125737	112	1.00592	0.487747	0.687732	209274	35	74	1.21256	0.0900777	0.255669	DSAD_enriched_DAPs	GO_BP
GO:0036342	post-anal tail morphogenesis	0.00254456	23	1.02077	0.488671	0.688912	210083	10	18	1.42428	0.11632	0.310159	DSAD_enriched_DAPs	GO_BP
GO:0019627	urea metabolic process	0.00108213	10	1.04359	0.488888	0.688994	154253	6	14	1.09873	0.48325	0.692792	DSAD_enriched_DAPs	GO_BP
GO:0031214	biomineral tissue development	0.0237448	211	1.00352	0.488904	0.688994	168257	84	168	1.28185	0.00235972	0.020735	DSAD_enriched_DAPs	GO_BP
GO:0016074	sno(s)RNA metabolic process	0.000745423	7	1.06049	0.489308	0.68944	97047	2	14	0.366243	0.990204	1	DSAD_enriched_DAPs	GO_BP
GO:0071941	nitrogen cycle metabolic process	0.00119505	11	1.03949	0.489438	0.689499	148507	7	15	1.19639	0.359624	0.589472	DSAD_enriched_DAPs	GO_BP
GO:2001251	negative regulation of chromosome organization	0.00761811	68	1.00803	0.489957	0.690108	104550	39	95	1.05247	0.377785	0.606303	DSAD_enriched_DAPs	GO_BP
GO:2000819	regulation of nucleotide-excision repair	0.0028847	26	1.01785	0.490321	0.690496	179168	14	27	1.32933	0.121329	0.320912	DSAD_enriched_DAPs	GO_BP
GO:0010575	positive regulation of vascular endothelial growth factor production	0.00367367	33	1.01444	0.49049	0.690612	234613	12	30	1.02548	0.524542	0.725467	DSAD_enriched_DAPs	GO_BP
GO:1903749	positive regulation of establishment of protein localization to mitochondrion	0.00198425	18	1.02444	0.490792	0.690913	88964	11	33	0.854568	0.800351	0.907548	DSAD_enriched_DAPs	GO_BP
GO:0051295	establishment of meiotic spindle localization	0.000859859	8	1.05069	0.492039	0.692545	129585	2	8	0.640926	0.882898	0.955119	DSAD_enriched_DAPs	GO_BP
GO:0001839	neural plate morphogenesis	0.000522708	5	1.08024	0.492147	0.692573	82125	2	5	1.02548	0.645681	0.805645	DSAD_enriched_DAPs	GO_BP
GO:0030730	sequestering of triglyceride	0.000973155	9	1.04441	0.493005	0.693657	26438	5	16	0.801157	0.812545	0.911126	DSAD_enriched_DAPs	GO_BP
GO:0031365	N-terminal protein amino acid modification	0.00209974	19	1.02188	0.493158	0.693749	93086	7	25	0.717837	0.911604	0.97085	DSAD_enriched_DAPs	GO_BP
GO:1905954	positive regulation of lipid localization	0.010108	90	1.00552	0.493326	0.693861	85425	45	101	1.14224	0.148333	0.362218	DSAD_enriched_DAPs	GO_BP
GO:0060687	regulation of branching involved in prostate gland morphogenesis	0.000973528	9	1.04401	0.493455	0.693918	367338	3	5	1.53822	0.300391	0.525918	DSAD_enriched_DAPs	GO_BP
GO:0003351	epithelial cilium movement involved in extracellular fluid movement	0.0049201	44	1.00993	0.49406	0.694646	178399	23	45	1.31034	0.0663516	0.225133	DSAD_enriched_DAPs	GO_BP
GO:0032400	melanosome localization	0.0015377	14	1.02818	0.494447	0.695066	109473	7	24	0.747747	0.886369	0.955991	DSAD_enriched_DAPs	GO_BP
GO:0099024	plasma membrane invagination	0.00571181	51	1.00834	0.495099	0.695858	124771	24	52	1.18325	0.179452	0.391271	DSAD_enriched_DAPs	GO_BP
GO:0000470	maturation of LSU-rRNA	0.00176434	16	1.02412	0.495535	0.696346	59130	9	23	1.00319	0.573592	0.757295	DSAD_enriched_DAPs	GO_BP
GO:0140588	chromatin looping	0.000750063	7	1.05393	0.495714	0.696474	61418	5	11	1.16532	0.439814	0.644852	DSAD_enriched_DAPs	GO_BP
GO:0007271	synaptic transmission, cholinergic	0.00311841	28	1.014	0.495978	0.69672	195220	14	30	1.19639	0.248182	0.48547	DSAD_enriched_DAPs	GO_BP
GO:0051347	positive regulation of transferase activity	0.0314521	279	1.00176	0.496418	0.697214	137984	132	280	1.2086	0.0031814	0.025909	DSAD_enriched_DAPs	GO_BP
GO:0045604	regulation of epidermal cell differentiation	0.00616617	55	1.0073	0.496559	0.697288	155076	21	56	0.961389	0.640344	0.805645	DSAD_enriched_DAPs	GO_BP
GO:2000649	regulation of sodium ion transmembrane transporter activity	0.0056027	50	1.00782	0.496974	0.697746	204643	20	30	1.70914	0.00198536	0.018555	DSAD_enriched_DAPs	GO_BP
GO:0046104	thymidine metabolic process	0.00075123	7	1.05229	0.497322	0.697986	237760	2	5	1.02548	0.645681	0.805645	DSAD_enriched_DAPs	GO_BP
GO:0046125	pyrimidine deoxyribonucleoside metabolic process	0.00075123	7	1.05229	0.497322	0.697986	237760	2	5	1.02548	0.645681	0.805645	DSAD_enriched_DAPs	GO_BP
GO:0080154	regulation of fertilization	0.00154094	14	1.02602	0.497556	0.69819	267009	5	13	0.98604	0.619072	0.791488	DSAD_enriched_DAPs	GO_BP
GO:0031179	peptide modification	0.000864624	8	1.0449	0.498159	0.698913	212736	3	6	1.28185	0.435074	0.644852	DSAD_enriched_DAPs	GO_BP
GO:0086016	AV node cell action potential	0.00131643	12	1.02943	0.498718	0.699242	202383	6	9	1.70914	0.0886288	0.252283	DSAD_enriched_DAPs	GO_BP
GO:0086027	AV node cell to bundle of His cell signaling	0.00131643	12	1.02943	0.498718	0.699242	202383	6	9	1.70914	0.0886288	0.252283	DSAD_enriched_DAPs	GO_BP
GO:0032968	positive regulation of transcription elongation by RNA polymerase II	0.00289677	26	1.01361	0.498769	0.699242	174401	15	46	0.83599	0.851583	0.939295	DSAD_enriched_DAPs	GO_BP
GO:0051901	positive regulation of mitochondrial depolarization	0.000865099	8	1.04432	0.498769	0.699242	274992	4	9	1.13942	0.492379	0.694075	DSAD_enriched_DAPs	GO_BP
GO:0006999	nuclear pore organization	0.00120375	11	1.03197	0.49891	0.699242	103169	4	15	0.683654	0.896301	0.960838	DSAD_enriched_DAPs	GO_BP
GO:0030534	adult behavior	0.0198334	176	1.00214	0.498926	0.699242	209566	72	140	1.31848	0.00183927	0.0174875	DSAD_enriched_DAPs	GO_BP
GO:1902116	negative regulation of organelle assembly	0.00402621	36	1.00976	0.499076	0.699284	187261	21	46	1.17039	0.2183	0.449488	DSAD_enriched_DAPs	GO_BP
GO:0007131	reciprocal meiotic recombination	0.00301045	27	1.01285	0.499311	0.699284	83299	17	55	0.792417	0.916636	0.971614	DSAD_enriched_DAPs	GO_BP
GO:0140527	reciprocal homologous recombination	0.00301045	27	1.01285	0.499311	0.699284	83299	17	55	0.792417	0.916636	0.971614	DSAD_enriched_DAPs	GO_BP
GO:0090232	positive regulation of spindle checkpoint	0.00131702	12	1.02896	0.499335	0.699284	143029	6	13	1.18325	0.396389	0.62077	DSAD_enriched_DAPs	GO_BP
GO:0097623	potassium ion export across plasma membrane	0.00176865	16	1.02162	0.4994	0.699284	62461	10	18	1.42428	0.11632	0.310159	DSAD_enriched_DAPs	GO_BP
GO:0043331	response to dsRNA	0.00323666	29	1.01184	0.499581	0.699413	122600	16	53	0.773948	0.929774	0.978043	DSAD_enriched_DAPs	GO_BP
GO:0051321	meiotic cell cycle	0.0222087	197	1.00174	0.499964	0.699825	146419	96	277	0.888504	0.941166	0.985549	DSAD_enriched_DAPs	GO_BP
GO:0050820	positive regulation of coagulation	0.00312464	28	1.01197	0.500177	0.699999	206732	11	30	0.940025	0.669298	0.820436	DSAD_enriched_DAPs	GO_BP
GO:0009110	vitamin biosynthetic process	0.00244782	22	1.01497	0.500747	0.700513	206129	11	24	1.17503	0.312956	0.537762	DSAD_enriched_DAPs	GO_BP
GO:0031055	chromatin remodeling at centromere	0.000753767	7	1.04875	0.500811	0.700513	212385	4	8	1.28185	0.38292	0.606303	DSAD_enriched_DAPs	GO_BP
GO:0034080	CENP-A containing chromatin assembly	0.000753767	7	1.04875	0.500811	0.700513	212385	4	8	1.28185	0.38292	0.606303	DSAD_enriched_DAPs	GO_BP
GO:0006824	cobalt ion transport	0.000980122	9	1.03699	0.501408	0.701144	345923	3	8	0.961389	0.663535	0.816165	DSAD_enriched_DAPs	GO_BP
GO:1904645	response to amyloid-beta	0.0067414	60	1.00511	0.501575	0.701144	158211	23	45	1.31034	0.0663516	0.225133	DSAD_enriched_DAPs	GO_BP
GO:0035850	epithelial cell differentiation involved in kidney development	0.00843579	75	1.00403	0.501615	0.701144	243867	27	46	1.50478	0.00531132	0.0375519	DSAD_enriched_DAPs	GO_BP
GO:0055088	lipid homeostasis	0.0134056	119	1.00247	0.501617	0.701144	177121	55	151	0.933799	0.768552	0.880995	DSAD_enriched_DAPs	GO_BP
GO:1903955	positive regulation of protein targeting to mitochondrion	0.00165838	15	1.02145	0.501825	0.701309	69275	9	29	0.795632	0.858592	0.939629	DSAD_enriched_DAPs	GO_BP
GO:0045900	negative regulation of translational elongation	0.00064191	6	1.05557	0.502383	0.701965	94765	3	5	1.53822	0.300391	0.525918	DSAD_enriched_DAPs	GO_BP
GO:1901224	positive regulation of non-canonical NF-kappaB signal transduction	0.00527491	47	1.00622	0.502577	0.702037	120815	18	58	0.795632	0.918167	0.9718	DSAD_enriched_DAPs	GO_BP
GO:0006334	nucleosome assembly	0.00595284	53	1.00546	0.502613	0.702037	146561	23	106	0.556275	0.999955	1	DSAD_enriched_DAPs	GO_BP
GO:0006710	androgen catabolic process	0.000529115	5	1.06716	0.502706	0.702043	72407	2	5	1.02548	0.645681	0.805645	DSAD_enriched_DAPs	GO_BP
GO:0120316	sperm flagellum assembly	0.00425923	38	1.00754	0.503237	0.70266	97180	25	54	1.1869	0.168258	0.37316	DSAD_enriched_DAPs	GO_BP
GO:0007274	neuromuscular synaptic transmission	0.00346866	31	1.00928	0.503524	0.702935	143148	15	25	1.53822	0.027089	0.120562	DSAD_enriched_DAPs	GO_BP
GO:0021940	positive regulation of cerebellar granule cell precursor proliferation	0.000755844	7	1.04587	0.503661	0.703002	189985	4	5	2.05096	0.0795976	0.249296	DSAD_enriched_DAPs	GO_BP
GO:0045638	negative regulation of myeloid cell differentiation	0.0107041	95	1.00227	0.50499	0.704733	201770	36	91	1.01421	0.496481	0.699047	DSAD_enriched_DAPs	GO_BP
GO:0043406	positive regulation of MAP kinase activity	0.0102528	91	1.00233	0.505276	0.705008	114627	38	69	1.41189	0.00487487	0.0352835	DSAD_enriched_DAPs	GO_BP
GO:0031445	regulation of heterochromatin formation	0.0018885	17	1.01658	0.505425	0.70509	94963	10	22	1.16532	0.339398	0.570403	DSAD_enriched_DAPs	GO_BP
GO:0071359	cellular response to dsRNA	0.00143632	13	1.02212	0.505711	0.705364	90247	8	20	1.02548	0.548025	0.744233	DSAD_enriched_DAPs	GO_BP
GO:0045162	clustering of voltage-gated sodium channels	0.000644518	6	1.0513	0.506261	0.706001	20662	4	6	1.70914	0.165708	0.368021	DSAD_enriched_DAPs	GO_BP
GO:1901386	negative regulation of voltage-gated calcium channel activity	0.000871024	8	1.03722	0.506346	0.706001	140361	5	11	1.16532	0.439814	0.644852	DSAD_enriched_DAPs	GO_BP
GO:0043950	positive regulation of cAMP-mediated signaling	0.000984419	9	1.03246	0.506571	0.706189	116446	3	10	0.769111	0.816222	0.911126	DSAD_enriched_DAPs	GO_BP
GO:0001826	inner cell mass cell differentiation	0.00053164	5	1.0621	0.506845	0.706445	93238	4	7	1.46497	0.270767	0.506091	DSAD_enriched_DAPs	GO_BP
GO:0050926	regulation of positive chemotaxis	0.00483219	43	1.00493	0.507559	0.707316	204599	17	25	1.74332	0.00315197	0.0257449	DSAD_enriched_DAPs	GO_BP
GO:0030308	negative regulation of cell growth	0.020092	178	1.00048	0.507698	0.707385	184094	79	162	1.2502	0.00705617	0.0465023	DSAD_enriched_DAPs	GO_BP
GO:0001835	blastocyst hatching	0.0025716	23	1.01003	0.508792	0.708422	202170	8	22	0.932256	0.676728	0.823376	DSAD_enriched_DAPs	GO_BP
GO:0035188	hatching	0.0025716	23	1.01003	0.508792	0.708422	202170	8	22	0.932256	0.676728	0.823376	DSAD_enriched_DAPs	GO_BP
GO:0071684	organism emergence from protective structure	0.0025716	23	1.01003	0.508792	0.708422	202170	8	22	0.932256	0.676728	0.823376	DSAD_enriched_DAPs	GO_BP
GO:0015812	gamma-aminobutyric acid transport	0.00177918	16	1.01558	0.508802	0.708422	88763	12	19	1.61918	0.0286416	0.1237	DSAD_enriched_DAPs	GO_BP
GO:0038007	netrin-activated signaling pathway	0.00155313	14	1.01796	0.50922	0.708879	127360	6	8	1.92278	0.0438921	0.168924	DSAD_enriched_DAPs	GO_BP
GO:0070085	glycosylation	0.0269928	239	0.99991	0.509519	0.70917	178223	118	230	1.31529	9.39106e-05	0.00146575	DSAD_enriched_DAPs	GO_BP
GO:0003160	endocardium morphogenesis	0.000873642	8	1.03411	0.509683	0.709273	183082	4	6	1.70914	0.165708	0.368021	DSAD_enriched_DAPs	GO_BP
GO:0042269	regulation of natural killer cell mediated cytotoxicity	0.00313932	28	1.00724	0.510049	0.709658	204954	10	38	0.674659	0.964831	0.993477	DSAD_enriched_DAPs	GO_BP
GO:0071481	cellular response to X-ray	0.0014413	13	1.01859	0.510646	0.710362	228365	6	11	1.39838	0.224963	0.455708	DSAD_enriched_DAPs	GO_BP
GO:0033108	mitochondrial respiratory chain complex assembly	0.00676204	60	1.00204	0.511035	0.710778	294982	30	92	0.83599	0.915682	0.971126	DSAD_enriched_DAPs	GO_BP
GO:0016202	regulation of striated muscle tissue development	0.00551789	49	1.00285	0.511212	0.710899	253776	17	39	1.11751	0.33274	0.564255	DSAD_enriched_DAPs	GO_BP
GO:0035360	positive regulation of peroxisome proliferator activated receptor signaling pathway	0.00178221	16	1.01385	0.511501	0.711046	146467	6	8	1.92278	0.0438921	0.168924	DSAD_enriched_DAPs	GO_BP
GO:0048387	negative regulation of retinoic acid receptor signaling pathway	0.00144217	13	1.01798	0.511505	0.711046	212471	3	8	0.961389	0.663535	0.816165	DSAD_enriched_DAPs	GO_BP
GO:0140448	signaling receptor ligand precursor processing	0.00529231	47	1.00291	0.511589	0.711046	179696	18	38	1.21439	0.18573	0.401074	DSAD_enriched_DAPs	GO_BP
GO:0033135	regulation of peptidyl-serine phosphorylation	0.0090276	80	1.00076	0.512356	0.711987	196266	34	72	1.21064	0.0957595	0.268699	DSAD_enriched_DAPs	GO_BP
GO:0070091	glucagon secretion	0.000989428	9	1.02723	0.51257	0.712033	97408	4	8	1.28185	0.38292	0.606303	DSAD_enriched_DAPs	GO_BP
GO:0070092	regulation of glucagon secretion	0.000989428	9	1.02723	0.51257	0.712033	97408	4	8	1.28185	0.38292	0.606303	DSAD_enriched_DAPs	GO_BP
GO:0031573	mitotic intra-S DNA damage checkpoint signaling	0.000535287	5	1.05486	0.512796	0.712222	68068	3	15	0.512741	0.967847	0.994651	DSAD_enriched_DAPs	GO_BP
GO:0030518	nuclear receptor-mediated steroid hormone signaling pathway	0.013215	117	0.999843	0.513222	0.712604	213913	48	114	1.07945	0.278073	0.515711	DSAD_enriched_DAPs	GO_BP
GO:0045601	regulation of endothelial cell differentiation	0.00450307	40	1.00314	0.513252	0.712604	220872	17	33	1.3207	0.0985744	0.275031	DSAD_enriched_DAPs	GO_BP
GO:0015919	peroxisomal membrane transport	0.00201138	18	1.01062	0.513634	0.712883	131614	6	21	0.732487	0.887827	0.955991	DSAD_enriched_DAPs	GO_BP
GO:0043574	peroxisomal transport	0.00201138	18	1.01062	0.513634	0.712883	131614	6	21	0.732487	0.887827	0.955991	DSAD_enriched_DAPs	GO_BP
GO:0002756	MyD88-independent toll-like receptor signaling pathway	0.00178475	16	1.01241	0.513762	0.712935	172464	5	15	0.854568	0.75896	0.872793	DSAD_enriched_DAPs	GO_BP
GO:1901724	positive regulation of cell proliferation involved in kidney development	0.00110434	10	1.02261	0.514175	0.713382	120699	4	9	1.13942	0.492379	0.694075	DSAD_enriched_DAPs	GO_BP
GO:0002062	chondrocyte differentiation	0.020909	185	0.999195	0.514501	0.71371	223290	67	111	1.54746	4.11514e-06	9.32056e-05	DSAD_enriched_DAPs	GO_BP
GO:1903421	regulation of synaptic vesicle recycling	0.00314757	28	1.0046	0.515578	0.715078	302330	11	26	1.08464	0.437085	0.644852	DSAD_enriched_DAPs	GO_BP
GO:0035107	appendage morphogenesis	0.0280388	248	0.998857	0.516087	0.715532	208492	77	145	1.36141	0.000382402	0.00486929	DSAD_enriched_DAPs	GO_BP
GO:0035108	limb morphogenesis	0.0280388	248	0.998857	0.516087	0.715532	208492	77	145	1.36141	0.000382402	0.00486929	DSAD_enriched_DAPs	GO_BP
GO:0006855	xenobiotic transmembrane transport	0.00144692	13	1.01463	0.516208	0.715574	90194	3	16	0.480694	0.977915	0.997402	DSAD_enriched_DAPs	GO_BP
GO:0051290	protein heterotetramerization	0.0019017	17	1.00953	0.516819	0.716295	102657	7	14	1.28185	0.280574	0.516702	DSAD_enriched_DAPs	GO_BP
GO:0070988	demethylation	0.000537966	5	1.04961	0.51715	0.716417	42711	4	14	0.732487	0.859677	0.939629	DSAD_enriched_DAPs	GO_BP
GO:0046886	positive regulation of hormone biosynthetic process	0.00156147	14	1.01253	0.517157	0.716417	167089	6	9	1.70914	0.0886288	0.252283	DSAD_enriched_DAPs	GO_BP
GO:0042473	outer ear morphogenesis	0.00156149	14	1.01251	0.51718	0.716417	123464	6	9	1.70914	0.0886288	0.252283	DSAD_enriched_DAPs	GO_BP
GO:0003356	regulation of cilium beat frequency	0.000766028	7	1.03196	0.517555	0.716725	130055	5	16	0.801157	0.812545	0.911126	DSAD_enriched_DAPs	GO_BP
GO:1902603	carnitine transmembrane transport	0.000538266	5	1.04902	0.517635	0.716725	74746	3	7	1.09873	0.558305	0.744448	DSAD_enriched_DAPs	GO_BP
GO:0009229	thiamine diphosphate biosynthetic process	0.000652362	6	1.03866	0.517857	0.716725	157782	3	5	1.53822	0.300391	0.525918	DSAD_enriched_DAPs	GO_BP
GO:0042357	thiamine diphosphate metabolic process	0.000652362	6	1.03866	0.517857	0.716725	157782	3	5	1.53822	0.300391	0.525918	DSAD_enriched_DAPs	GO_BP
GO:0042724	thiamine-containing compound biosynthetic process	0.000652362	6	1.03866	0.517857	0.716725	157782	3	5	1.53822	0.300391	0.525918	DSAD_enriched_DAPs	GO_BP
GO:0090400	stress-induced premature senescence	0.000652534	6	1.03839	0.518111	0.71695	87664	4	8	1.28185	0.38292	0.606303	DSAD_enriched_DAPs	GO_BP
GO:0097212	lysosomal membrane organization	0.00110831	10	1.01895	0.518657	0.717471	127936	6	14	1.09873	0.48325	0.692792	DSAD_enriched_DAPs	GO_BP
GO:0060294	cilium movement involved in cell motility	0.0150423	133	0.998504	0.518731	0.717471	139209	81	204	1.01794	0.444749	0.651461	DSAD_enriched_DAPs	GO_BP
GO:0033687	osteoblast proliferation	0.00428621	38	1.0012	0.51876	0.717471	186624	14	32	1.12162	0.351967	0.582693	DSAD_enriched_DAPs	GO_BP
GO:0021675	nerve development	0.0169662	150	0.998429	0.51888	0.717511	215620	54	100	1.3844	0.00163227	0.0158443	DSAD_enriched_DAPs	GO_BP
GO:0007220	Notch receptor processing	0.000653122	6	1.03745	0.518975	0.717516	135886	4	9	1.13942	0.492379	0.694075	DSAD_enriched_DAPs	GO_BP
GO:0071639	positive regulation of monocyte chemotactic protein-1 production	0.00110875	10	1.01854	0.519156	0.717641	196367	6	12	1.28185	0.30876	0.532993	DSAD_enriched_DAPs	GO_BP
GO:0072273	metanephric nephron morphogenesis	0.00360704	32	1.00187	0.519434	0.717899	199911	13	18	1.85156	0.00443568	0.0327974	DSAD_enriched_DAPs	GO_BP
GO:0007276	gamete generation	0.0750837	664	0.998697	0.519699	0.718139	187646	291	789	0.945548	0.901431	0.965912	DSAD_enriched_DAPs	GO_BP
GO:0098828	modulation of inhibitory postsynaptic potential	0.000767707	7	1.02971	0.519832	0.718197	270948	4	6	1.70914	0.165708	0.368021	DSAD_enriched_DAPs	GO_BP
GO:0051349	positive regulation of lyase activity	0.0027004	24	1.00368	0.520098	0.718363	113884	11	27	1.04447	0.499114	0.700751	DSAD_enriched_DAPs	GO_BP
GO:0002369	T cell cytokine production	0.00349489	31	1.0017	0.520236	0.718363	151449	13	36	0.925782	0.697537	0.837725	DSAD_enriched_DAPs	GO_BP
GO:0002724	regulation of T cell cytokine production	0.00349489	31	1.0017	0.520236	0.718363	151449	13	36	0.925782	0.697537	0.837725	DSAD_enriched_DAPs	GO_BP
GO:0042117	monocyte activation	0.00110978	10	1.0176	0.520316	0.718363	263492	4	9	1.13942	0.492379	0.694075	DSAD_enriched_DAPs	GO_BP
GO:0032945	negative regulation of mononuclear cell proliferation	0.00768909	68	0.998723	0.520528	0.718529	110270	32	78	1.05178	0.39826	0.623206	DSAD_enriched_DAPs	GO_BP
GO:1901861	regulation of muscle tissue development	0.00565025	50	0.999342	0.520827	0.718816	248779	18	41	1.12553	0.311531	0.537071	DSAD_enriched_DAPs	GO_BP
GO:0050728	negative regulation of inflammatory response	0.0152766	135	0.997973	0.521181	0.719178	127089	66	154	1.09873	0.183502	0.399217	DSAD_enriched_DAPs	GO_BP
GO:0070509	calcium ion import	0.00882385	78	0.99827	0.521378	0.719324	171582	36	73	1.26429	0.0467698	0.176721	DSAD_enriched_DAPs	GO_BP
GO:0031109	microtubule polymerization or depolymerization	0.013127	116	0.997936	0.52152	0.719394	211146	54	132	1.04879	0.357262	0.589472	DSAD_enriched_DAPs	GO_BP
GO:0007096	regulation of exit from mitosis	0.00122504	11	1.01404	0.521871	0.719745	160006	7	18	0.996996	0.592367	0.770042	DSAD_enriched_DAPs	GO_BP
GO:0015858	nucleoside transport	0.00054094	5	1.04384	0.521962	0.719745	45291	4	9	1.13942	0.492379	0.694075	DSAD_enriched_DAPs	GO_BP
GO:0072567	chemokine (C-X-C motif) ligand 2 production	0.00179419	16	1.00708	0.52214	0.719745	125522	8	17	1.20645	0.32794	0.557855	DSAD_enriched_DAPs	GO_BP
GO:2000341	regulation of chemokine (C-X-C motif) ligand 2 production	0.00179419	16	1.00708	0.52214	0.719745	125522	8	17	1.20645	0.32794	0.557855	DSAD_enriched_DAPs	GO_BP
GO:0021796	cerebral cortex regionalization	0.00122561	11	1.01357	0.522484	0.720081	92070	5	7	1.83122	0.0869129	0.252283	DSAD_enriched_DAPs	GO_BP
GO:0051231	spindle elongation	0.000769727	7	1.02701	0.522566	0.720081	71589	5	14	0.915608	0.694529	0.835002	DSAD_enriched_DAPs	GO_BP
GO:0008300	isoprenoid catabolic process	0.00111219	10	1.01539	0.523033	0.720599	258045	3	10	0.769111	0.816222	0.911126	DSAD_enriched_DAPs	GO_BP
GO:1903509	liposaccharide metabolic process	0.0101877	90	0.997649	0.523177	0.720671	188089	46	99	1.19122	0.0783704	0.249296	DSAD_enriched_DAPs	GO_BP
GO:0120178	steroid hormone biosynthetic process	0.00429413	38	0.999355	0.5233	0.720715	115488	18	41	1.12553	0.311531	0.537071	DSAD_enriched_DAPs	GO_BP
GO:0006826	iron ion transport	0.00429463	38	0.999238	0.523588	0.720784	99793	23	54	1.09195	0.341084	0.570403	DSAD_enriched_DAPs	GO_BP
GO:0051894	positive regulation of focal adhesion assembly	0.00327314	29	1.00056	0.523609	0.720784	82262	16	26	1.57766	0.0166492	0.0849801	DSAD_enriched_DAPs	GO_BP
GO:0099565	chemical synaptic transmission, postsynaptic	0.0135863	120	0.997448	0.523625	0.720784	160562	51	110	1.18863	0.0691967	0.232181	DSAD_enriched_DAPs	GO_BP
GO:2000786	positive regulation of autophagosome assembly	0.00191008	17	1.0051	0.524018	0.7212	165319	7	17	1.05564	0.518428	0.719156	DSAD_enriched_DAPs	GO_BP
GO:0072675	osteoclast fusion	0.000885361	8	1.02043	0.524526	0.721772	224792	4	5	2.05096	0.0795976	0.249296	DSAD_enriched_DAPs	GO_BP
GO:0060978	angiogenesis involved in coronary vascular morphogenesis	0.000657109	6	1.03116	0.524822	0.722022	37547	3	5	1.53822	0.300391	0.525918	DSAD_enriched_DAPs	GO_BP
GO:1904612	response to 2,3,7,8-tetrachlorodibenzodioxine	0.000771447	7	1.02472	0.52489	0.722022	66242	3	7	1.09873	0.558305	0.744448	DSAD_enriched_DAPs	GO_BP
GO:0045717	negative regulation of fatty acid biosynthetic process	0.00122802	11	1.01157	0.52507	0.722143	141496	7	18	0.996996	0.592367	0.770042	DSAD_enriched_DAPs	GO_BP
GO:1904646	cellular response to amyloid-beta	0.00588694	52	0.997528	0.525736	0.722719	157570	21	36	1.49549	0.0145864	0.0790171	DSAD_enriched_DAPs	GO_BP
GO:0072599	establishment of protein localization to endoplasmic reticulum	0.00407142	36	0.998546	0.525785	0.722719	60293	16	38	1.07945	0.40641	0.627531	DSAD_enriched_DAPs	GO_BP
GO:0019732	antifungal humoral response	0.0011147	10	1.0131	0.525853	0.722719	102305	4	11	0.932256	0.679793	0.823376	DSAD_enriched_DAPs	GO_BP
GO:0030514	negative regulation of BMP signaling pathway	0.00826832	73	0.997051	0.525856	0.722719	181098	29	57	1.30434	0.0454419	0.173198	DSAD_enriched_DAPs	GO_BP
GO:0060976	coronary vasculature development	0.00645541	57	0.997154	0.526384	0.723319	94842	30	48	1.60231	0.000826729	0.00915207	DSAD_enriched_DAPs	GO_BP
GO:0007185	cell surface receptor protein tyrosine phosphatase signaling pathway	0.00168592	15	1.00477	0.527122	0.724206	118500	6	6	2.5637	0.00351747	0.0276143	DSAD_enriched_DAPs	GO_BP
GO:0001573	ganglioside metabolic process	0.00305141	27	0.99925	0.527267	0.72428	268940	12	25	1.23058	0.234618	0.470971	DSAD_enriched_DAPs	GO_BP
GO:0040001	establishment of mitotic spindle localization	0.00645799	57	0.996756	0.52759	0.724598	320243	25	40	1.60231	0.00221433	0.0197436	DSAD_enriched_DAPs	GO_BP
GO:0009147	pyrimidine nucleoside triphosphate metabolic process	0.000774277	7	1.02097	0.528704	0.725368	45459	4	22	0.466128	0.990355	1	DSAD_enriched_DAPs	GO_BP
GO:0006777	Mo-molybdopterin cofactor biosynthetic process	0.000774325	7	1.02091	0.528769	0.725368	233310	2	6	0.854568	0.750985	0.869848	DSAD_enriched_DAPs	GO_BP
GO:0019720	Mo-molybdopterin cofactor metabolic process	0.000774325	7	1.02091	0.528769	0.725368	233310	2	6	0.854568	0.750985	0.869848	DSAD_enriched_DAPs	GO_BP
GO:0032324	molybdopterin cofactor biosynthetic process	0.000774325	7	1.02091	0.528769	0.725368	233310	2	6	0.854568	0.750985	0.869848	DSAD_enriched_DAPs	GO_BP
GO:0043545	molybdopterin cofactor metabolic process	0.000774325	7	1.02091	0.528769	0.725368	233310	2	6	0.854568	0.750985	0.869848	DSAD_enriched_DAPs	GO_BP
GO:0051189	prosthetic group metabolic process	0.000774325	7	1.02091	0.528769	0.725368	233310	2	6	0.854568	0.750985	0.869848	DSAD_enriched_DAPs	GO_BP
GO:0051305	chromosome movement towards spindle pole	0.00111733	10	1.01072	0.528795	0.725368	112259	4	7	1.46497	0.270767	0.506091	DSAD_enriched_DAPs	GO_BP
GO:0005513	detection of calcium ion	0.00282645	25	0.998872	0.52896	0.725468	181694	10	14	1.83122	0.0143539	0.0781337	DSAD_enriched_DAPs	GO_BP
GO:0098880	maintenance of postsynaptic specialization structure	0.00225826	20	1.00015	0.529568	0.726176	438471	9	11	2.09758	0.00484453	0.0350961	DSAD_enriched_DAPs	GO_BP
GO:0001878	response to yeast	0.00157515	14	1.00373	0.530103	0.726782	151174	5	13	0.98604	0.619072	0.791488	DSAD_enriched_DAPs	GO_BP
GO:0006108	malate metabolic process	0.000890144	8	1.01494	0.530538	0.727246	134088	5	9	1.42428	0.246096	0.48264	DSAD_enriched_DAPs	GO_BP
GO:0015886	heme transport	0.000546372	5	1.03346	0.530701	0.727246	155489	3	9	0.854568	0.749114	0.869848	DSAD_enriched_DAPs	GO_BP
GO:0042733	embryonic digit morphogenesis	0.0108882	96	0.995698	0.530718	0.727246	179657	31	59	1.34703	0.0237743	0.111144	DSAD_enriched_DAPs	GO_BP
GO:0043217	myelin maintenance	0.00123396	11	1.0067	0.531408	0.728065	40641	6	16	0.961389	0.641072	0.805645	DSAD_enriched_DAPs	GO_BP
GO:0006651	diacylglycerol biosynthetic process	0.000662007	6	1.02353	0.531966	0.728703	205031	3	8	0.961389	0.663535	0.816165	DSAD_enriched_DAPs	GO_BP
GO:0035425	autocrine signaling	0.000662624	6	1.02258	0.532863	0.729805	116983	3	7	1.09873	0.558305	0.744448	DSAD_enriched_DAPs	GO_BP
GO:0035435	phosphate ion transmembrane transport	0.000777624	7	1.01658	0.5332	0.730087	85663	4	12	0.854568	0.752978	0.869848	DSAD_enriched_DAPs	GO_BP
GO:0002924	negative regulation of humoral immune response mediated by circulating immunoglobulin	0.000547989	5	1.03041	0.533287	0.730087	58817	4	11	0.932256	0.679793	0.823376	DSAD_enriched_DAPs	GO_BP
GO:0006704	glucocorticoid biosynthetic process	0.00192098	17	0.999394	0.533347	0.730087	149391	7	14	1.28185	0.280574	0.516702	DSAD_enriched_DAPs	GO_BP
GO:0071286	cellular response to magnesium ion	0.000777843	7	1.01629	0.533492	0.730159	120220	2	7	0.732487	0.828057	0.918484	DSAD_enriched_DAPs	GO_BP
GO:0006509	membrane protein ectodomain proteolysis	0.00545039	48	0.994547	0.534478	0.731381	140877	19	45	1.08245	0.382215	0.606303	DSAD_enriched_DAPs	GO_BP
GO:0071447	cellular response to hydroperoxide	0.00180857	16	0.999073	0.534819	0.73172	222124	6	9	1.70914	0.0886288	0.252283	DSAD_enriched_DAPs	GO_BP
GO:0000290	deadenylation-dependent decapping of nuclear-transcribed mRNA	0.00100857	9	1.00773	0.535274	0.731992	162459	5	10	1.28185	0.342155	0.570403	DSAD_enriched_DAPs	GO_BP
GO:0051657	maintenance of organelle location	0.00123769	11	1.00367	0.53537	0.731992	160464	5	11	1.16532	0.439814	0.644852	DSAD_enriched_DAPs	GO_BP
GO:2000622	regulation of nuclear-transcribed mRNA catabolic process, nonsense-mediated decay	0.000894014	8	1.01055	0.535381	0.731992	54288	3	13	0.591624	0.933425	0.979922	DSAD_enriched_DAPs	GO_BP
GO:0036166	phenotypic switching	0.000779269	7	1.01443	0.535403	0.731992	152519	2	6	0.854568	0.750985	0.869848	DSAD_enriched_DAPs	GO_BP
GO:0060363	cranial suture morphogenesis	0.00192354	17	0.998064	0.535529	0.731992	285657	5	9	1.42428	0.246096	0.48264	DSAD_enriched_DAPs	GO_BP
GO:0014003	oligodendrocyte development	0.00522524	46	0.994176	0.535574	0.731992	79738	24	47	1.30913	0.0622327	0.214106	DSAD_enriched_DAPs	GO_BP
GO:1901970	positive regulation of mitotic sister chromatid separation	0.000779586	7	1.01402	0.535826	0.732209	35710	5	20	0.640926	0.93916	0.983715	DSAD_enriched_DAPs	GO_BP
GO:0071421	manganese ion transmembrane transport	0.00089484	8	1.00962	0.536413	0.732884	59232	6	10	1.53822	0.150038	0.362218	DSAD_enriched_DAPs	GO_BP
GO:0050927	positive regulation of positive chemotaxis	0.00454478	40	0.993937	0.536516	0.732897	203803	16	24	1.70914	0.00561041	0.0389958	DSAD_enriched_DAPs	GO_BP
GO:0009756	carbohydrate mediated signaling	0.001125	10	1.00383	0.537357	0.733919	226052	5	10	1.28185	0.342155	0.570403	DSAD_enriched_DAPs	GO_BP
GO:0006941	striated muscle contraction	0.0219071	193	0.994911	0.53844	0.735265	162093	94	179	1.3463	0.000158817	0.00230959	DSAD_enriched_DAPs	GO_BP
GO:0006936	muscle contraction	0.0404795	357	0.995967	0.538529	0.735265	169039	165	334	1.2665	6.33227e-05	0.00102909	DSAD_enriched_DAPs	GO_BP
GO:0070252	actin-mediated cell contraction	0.0145406	128	0.994124	0.538769	0.735462	173046	55	108	1.30559	0.00770319	0.0495645	DSAD_enriched_DAPs	GO_BP
GO:0061299	retina vasculature morphogenesis in camera-type eye	0.0013557	12	0.999606	0.539021	0.735462	75301	6	10	1.53822	0.150038	0.362218	DSAD_enriched_DAPs	GO_BP
GO:0048302	regulation of isotype switching to IgG isotypes	0.00112652	10	1.00247	0.539048	0.735462	200642	4	13	0.788832	0.812491	0.911126	DSAD_enriched_DAPs	GO_BP
GO:2001222	regulation of neuron migration	0.00977656	86	0.993399	0.539133	0.735462	196501	33	49	1.72658	5.44863e-05	0.000902229	DSAD_enriched_DAPs	GO_BP
GO:1903044	protein localization to membrane raft	0.000782067	7	1.0108	0.53914	0.735462	86526	6	10	1.53822	0.150038	0.362218	DSAD_enriched_DAPs	GO_BP
GO:0002604	regulation of dendritic cell antigen processing and presentation	0.000782209	7	1.01062	0.53933	0.735594	103049	4	11	0.932256	0.679793	0.823376	DSAD_enriched_DAPs	GO_BP
GO:0010463	mesenchymal cell proliferation	0.0103475	91	0.993156	0.540386	0.736908	210225	25	44	1.45665	0.0124657	0.0700321	DSAD_enriched_DAPs	GO_BP
GO:0033688	regulation of osteoblast proliferation	0.00398333	35	0.992279	0.540895	0.737474	201170	12	27	1.13942	0.346861	0.575206	DSAD_enriched_DAPs	GO_BP
GO:0033555	multicellular organismal response to stress	0.0142098	125	0.993425	0.541737	0.738493	157943	48	93	1.3232	0.00897309	0.0553806	DSAD_enriched_DAPs	GO_BP
GO:1904888	cranial skeletal system development	0.0113744	100	0.99285	0.542265	0.738904	207842	39	71	1.40823	0.00464709	0.0341683	DSAD_enriched_DAPs	GO_BP
GO:0099625	ventricular cardiac muscle cell membrane repolarization	0.00398567	35	0.991695	0.542281	0.738904	167902	17	28	1.55653	0.0163627	0.0845685	DSAD_enriched_DAPs	GO_BP
GO:0014047	glutamate secretion	0.00455525	40	0.991651	0.542319	0.738904	279373	13	29	1.14925	0.321722	0.550904	DSAD_enriched_DAPs	GO_BP
GO:0014910	regulation of smooth muscle cell migration	0.0117158	103	0.992831	0.542587	0.739141	214529	32	64	1.28185	0.0479124	0.17713	DSAD_enriched_DAPs	GO_BP
GO:0002291	T cell activation via T cell receptor contact with antigen bound to MHC molecule on antigen presenting cell	0.00135969	12	0.996676	0.543053	0.739648	245610	5	12	1.06821	0.533425	0.731288	DSAD_enriched_DAPs	GO_BP
GO:0032252	secretory granule localization	0.00387476	34	0.990937	0.544099	0.740944	111463	14	26	1.38046	0.0896052	0.254603	DSAD_enriched_DAPs	GO_BP
GO:0006356	regulation of transcription by RNA polymerase I	0.00341919	30	0.990854	0.544454	0.741299	88969	18	46	1.00319	0.54887	0.744448	DSAD_enriched_DAPs	GO_BP
GO:0019233	sensory perception of pain	0.00854169	75	0.991583	0.544822	0.741673	161866	36	79	1.16827	0.139639	0.350119	DSAD_enriched_DAPs	GO_BP
GO:0010324	membrane invagination	0.00615409	54	0.990926	0.545007	0.741797	127404	25	58	1.10504	0.304055	0.531742	DSAD_enriched_DAPs	GO_BP
GO:0046629	gamma-delta T cell activation	0.00216379	19	0.991632	0.545175	0.741898	219535	11	20	1.41004	0.10895	0.295405	DSAD_enriched_DAPs	GO_BP
GO:0043507	positive regulation of JUN kinase activity	0.00353468	31	0.990428	0.545347	0.742003	130848	13	26	1.28185	0.17097	0.377686	DSAD_enriched_DAPs	GO_BP
GO:0015791	polyol transmembrane transport	0.000902408	8	1.00115	0.54582	0.742519	66794	4	10	1.02548	0.592528	0.770042	DSAD_enriched_DAPs	GO_BP
GO:0010561	negative regulation of glycoprotein biosynthetic process	0.00124767	11	0.995645	0.54592	0.742526	107617	4	11	0.932256	0.679793	0.823376	DSAD_enriched_DAPs	GO_BP
GO:0048486	parasympathetic nervous system development	0.00410733	36	0.989817	0.546779	0.743567	325706	10	19	1.34932	0.162625	0.368021	DSAD_enriched_DAPs	GO_BP
GO:0030070	insulin processing	0.0017078	15	0.991893	0.546949	0.743669	170638	5	8	1.60231	0.158614	0.368021	DSAD_enriched_DAPs	GO_BP
GO:0060050	positive regulation of protein glycosylation	0.000672559	6	1.00747	0.547199	0.743762	109998	4	7	1.46497	0.270767	0.506091	DSAD_enriched_DAPs	GO_BP
GO:0055119	relaxation of cardiac muscle	0.00353765	31	0.989597	0.547206	0.743762	226009	10	17	1.50806	0.0783704	0.249296	DSAD_enriched_DAPs	GO_BP
GO:0046185	aldehyde catabolic process	0.000556873	5	1.01397	0.547383	0.743874	38495	3	14	0.549365	0.953538	0.988218	DSAD_enriched_DAPs	GO_BP
GO:1900046	regulation of hemostasis	0.00604644	53	0.989891	0.547956	0.744525	176950	28	70	1.02548	0.477287	0.689006	DSAD_enriched_DAPs	GO_BP
GO:0033138	positive regulation of peptidyl-serine phosphorylation	0.00627442	55	0.989921	0.548092	0.744581	190637	25	53	1.20929	0.140512	0.350119	DSAD_enriched_DAPs	GO_BP
GO:2001171	positive regulation of ATP biosynthetic process	0.00078901	7	1.00191	0.548361	0.744819	65950	4	10	1.02548	0.592528	0.770042	DSAD_enriched_DAPs	GO_BP
GO:0032495	response to muramyl dipeptide	0.00194013	17	0.989531	0.549591	0.746361	271960	8	21	0.976649	0.615236	0.791488	DSAD_enriched_DAPs	GO_BP
GO:0055070	copper ion homeostasis	0.00113731	10	0.992966	0.550977	0.748079	54032	5	21	0.610406	0.955201	0.988563	DSAD_enriched_DAPs	GO_BP
GO:0033157	regulation of intracellular protein transport	0.0146938	129	0.991444	0.5511	0.748079	143733	74	145	1.30837	0.00209458	0.0192418	DSAD_enriched_DAPs	GO_BP
GO:0035743	CD4-positive, alpha-beta T cell cytokine production	0.00194208	17	0.988536	0.551239	0.748079	77662	9	19	1.21439	0.300265	0.525918	DSAD_enriched_DAPs	GO_BP
GO:0032367	intracellular cholesterol transport	0.00205696	18	0.988229	0.551408	0.748079	96632	11	27	1.04447	0.499114	0.700751	DSAD_enriched_DAPs	GO_BP
GO:0006405	RNA export from nucleus	0.00491389	43	0.988221	0.55141	0.748079	78451	27	88	0.786591	0.95854	0.991107	DSAD_enriched_DAPs	GO_BP
GO:0072077	renal vesicle morphogenesis	0.00297296	26	0.987635	0.551449	0.748079	237457	11	13	2.16929	0.00102221	0.0108879	DSAD_enriched_DAPs	GO_BP
GO:0048048	embryonic eye morphogenesis	0.00639561	56	0.988821	0.551521	0.748079	165749	22	34	1.65887	0.00213287	0.0194575	DSAD_enriched_DAPs	GO_BP
GO:1902473	regulation of protein localization to synapse	0.00331703	29	0.987325	0.552169	0.748829	125670	10	23	1.11465	0.405013	0.627424	DSAD_enriched_DAPs	GO_BP
GO:0045453	bone resorption	0.00753819	66	0.988753	0.553249	0.750075	114614	30	63	1.22081	0.102034	0.281551	DSAD_enriched_DAPs	GO_BP
GO:0060149	negative regulation of post-transcriptional gene silencing	0.000908607	8	0.994318	0.553468	0.750075	65050	6	17	0.904836	0.707969	0.845614	DSAD_enriched_DAPs	GO_BP
GO:0060967	negative regulation of gene silencing by regulatory ncRNA	0.000908607	8	0.994318	0.553468	0.750075	65050	6	17	0.904836	0.707969	0.845614	DSAD_enriched_DAPs	GO_BP
GO:1900369	negative regulation of post-transcriptional gene silencing by regulatory ncRNA	0.000908607	8	0.994318	0.553468	0.750075	65050	6	17	0.904836	0.707969	0.845614	DSAD_enriched_DAPs	GO_BP
GO:0007638	mechanosensory behavior	0.00263278	23	0.986562	0.553649	0.750192	203080	8	11	1.86451	0.0248837	0.114164	DSAD_enriched_DAPs	GO_BP
GO:0070474	positive regulation of uterine smooth muscle contraction	0.000909001	8	0.993888	0.553952	0.750472	250006	5	8	1.60231	0.158614	0.368021	DSAD_enriched_DAPs	GO_BP
GO:1902412	regulation of mitotic cytokinesis	0.00114011	10	0.990527	0.554054	0.750482	52556	7	15	1.19639	0.359624	0.589472	DSAD_enriched_DAPs	GO_BP
GO:0006858	extracellular transport	0.00503373	44	0.987129	0.554458	0.7509	178399	23	48	1.22844	0.131961	0.336944	DSAD_enriched_DAPs	GO_BP
GO:0031018	endocrine pancreas development	0.00788419	69	0.988333	0.555131	0.751682	249196	23	43	1.37128	0.0378793	0.152174	DSAD_enriched_DAPs	GO_BP
GO:0008211	glucocorticoid metabolic process	0.00263617	23	0.985293	0.556101	0.752866	125422	11	22	1.28185	0.199566	0.421937	DSAD_enriched_DAPs	GO_BP
GO:0002040	sprouting angiogenesis	0.01721	151	0.990848	0.55644	0.753196	159224	67	126	1.36324	0.000844079	0.0092275	DSAD_enriched_DAPs	GO_BP
GO:0043313	regulation of neutrophil degranulation	0.000562758	5	1.00337	0.556607	0.753292	214236	3	8	0.961389	0.663535	0.816165	DSAD_enriched_DAPs	GO_BP
GO:0010793	regulation of mRNA export from nucleus	0.000562948	5	1.00303	0.556903	0.753565	28630	5	8	1.60231	0.158614	0.368021	DSAD_enriched_DAPs	GO_BP
GO:0051451	myoblast migration	0.00125829	11	0.987238	0.557057	0.753625	69922	5	13	0.98604	0.619072	0.791488	DSAD_enriched_DAPs	GO_BP
GO:0015734	taurine transmembrane transport	0.000563161	5	1.00265	0.557235	0.753625	98969	5	8	1.60231	0.158614	0.368021	DSAD_enriched_DAPs	GO_BP
GO:0042918	alkanesulfonate transmembrane transport	0.000563161	5	1.00265	0.557235	0.753625	98969	5	8	1.60231	0.158614	0.368021	DSAD_enriched_DAPs	GO_BP
GO:0042415	norepinephrine metabolic process	0.00321061	28	0.984877	0.557343	0.753642	277550	8	15	1.36731	0.190232	0.406233	DSAD_enriched_DAPs	GO_BP
GO:0006152	purine nucleoside catabolic process	0.000795955	7	0.993164	0.557505	0.753685	206104	4	7	1.46497	0.270767	0.506091	DSAD_enriched_DAPs	GO_BP
GO:0002702	positive regulation of production of molecular mediator of immune response	0.0102805	90	0.988641	0.557566	0.753685	118072	43	127	0.868026	0.901453	0.965912	DSAD_enriched_DAPs	GO_BP
GO:0007091	metaphase/anaphase transition of mitotic cell cycle	0.00891537	78	0.988022	0.557776	0.75381	137825	39	94	1.06366	0.346368	0.575206	DSAD_enriched_DAPs	GO_BP
GO:0036159	inner dynein arm assembly	0.000796248	7	0.992799	0.557889	0.75381	94949	5	16	0.801157	0.812545	0.911126	DSAD_enriched_DAPs	GO_BP
GO:0071838	cell proliferation in bone marrow	0.00102804	9	0.988657	0.557946	0.75381	145791	5	8	1.60231	0.158614	0.368021	DSAD_enriched_DAPs	GO_BP
GO:0042698	ovulation cycle	0.0100548	88	0.98837	0.558256	0.7541	204586	36	70	1.31848	0.0231358	0.108999	DSAD_enriched_DAPs	GO_BP
GO:0031023	microtubule organizing center organization	0.0116503	102	0.988723	0.559219	0.755117	135490	54	145	0.954758	0.697826	0.837944	DSAD_enriched_DAPs	GO_BP
GO:0048557	embryonic digestive tract morphogenesis	0.00424324	37	0.984727	0.55929	0.755117	230318	10	16	1.60231	0.0491004	0.177864	DSAD_enriched_DAPs	GO_BP
GO:1901222	regulation of non-canonical NF-kappaB signal transduction	0.00755242	66	0.986891	0.559346	0.755117	138650	28	84	0.854568	0.881865	0.955119	DSAD_enriched_DAPs	GO_BP
GO:0010954	positive regulation of protein processing	0.00195179	17	0.98362	0.559392	0.755117	160425	9	23	1.00319	0.573592	0.757295	DSAD_enriched_DAPs	GO_BP
GO:0010421	hydrogen peroxide-mediated programmed cell death	0.00172293	15	0.983184	0.560495	0.756476	73400	10	13	1.97208	0.00630099	0.0425573	DSAD_enriched_DAPs	GO_BP
GO:0007260	tyrosine phosphorylation of STAT protein	0.00378812	33	0.983789	0.560658	0.756566	158258	13	32	1.0415	0.492034	0.694075	DSAD_enriched_DAPs	GO_BP
GO:0031638	zymogen activation	0.00493263	43	0.984468	0.561328	0.757098	166826	20	54	0.94952	0.665629	0.81721	DSAD_enriched_DAPs	GO_BP
GO:0072257	metanephric nephron tubule epithelial cell differentiation	0.000565821	5	0.997934	0.561371	0.757098	114048	4	6	1.70914	0.165708	0.368021	DSAD_enriched_DAPs	GO_BP
GO:0072307	regulation of metanephric nephron tubule epithelial cell differentiation	0.000565821	5	0.997934	0.561371	0.757098	114048	4	6	1.70914	0.165708	0.368021	DSAD_enriched_DAPs	GO_BP
GO:2000144	positive regulation of DNA-templated transcription initiation	0.00436136	38	0.98395	0.561436	0.757098	198116	18	61	0.756503	0.953213	0.988218	DSAD_enriched_DAPs	GO_BP
GO:0045616	regulation of keratinocyte differentiation	0.00447623	39	0.983928	0.561738	0.757376	194306	14	38	0.944522	0.666194	0.817521	DSAD_enriched_DAPs	GO_BP
GO:0018958	phenol-containing compound metabolic process	0.0166622	146	0.989534	0.562251	0.757938	243346	58	110	1.35177	0.00235036	0.0206989	DSAD_enriched_DAPs	GO_BP
GO:0018410	C-terminal protein amino acid modification	0.0017252	15	0.981891	0.562513	0.758162	399440	5	11	1.16532	0.439814	0.644852	DSAD_enriched_DAPs	GO_BP
GO:0045916	negative regulation of complement activation	0.000800078	7	0.988045	0.562895	0.75842	55980	6	13	1.18325	0.396389	0.62077	DSAD_enriched_DAPs	GO_BP
GO:0072110	glomerular mesangial cell proliferation	0.00126396	11	0.982817	0.562948	0.75842	104392	5	11	1.16532	0.439814	0.644852	DSAD_enriched_DAPs	GO_BP
GO:0042670	retinal cone cell differentiation	0.00253092	22	0.981646	0.562994	0.75842	233688	10	14	1.83122	0.0143539	0.0781337	DSAD_enriched_DAPs	GO_BP
GO:0050727	regulation of inflammatory response	0.0309707	272	0.991812	0.563194	0.758486	124281	133	356	0.957788	0.75681	0.872793	DSAD_enriched_DAPs	GO_BP
GO:0071600	otic vesicle morphogenesis	0.00253125	22	0.981519	0.563235	0.758486	327826	7	10	1.79459	0.0476895	0.176889	DSAD_enriched_DAPs	GO_BP
GO:0038138	ERBB4-ERBB4 signaling pathway	0.00207159	18	0.981251	0.563333	0.758488	301353	4	6	1.70914	0.165708	0.368021	DSAD_enriched_DAPs	GO_BP
GO:0086004	regulation of cardiac muscle cell contraction	0.00493723	43	0.983551	0.563755	0.758926	212165	17	32	1.36197	0.0738942	0.242985	DSAD_enriched_DAPs	GO_BP
GO:1903311	regulation of mRNA metabolic process	0.0271184	238	0.991115	0.564454	0.759739	162510	101	288	0.899076	0.926023	0.97566	DSAD_enriched_DAPs	GO_BP
GO:0048148	behavioral response to cocaine	0.00218995	19	0.979786	0.565961	0.761636	223527	9	14	1.64809	0.0496448	0.177864	DSAD_enriched_DAPs	GO_BP
GO:1905097	regulation of guanyl-nucleotide exchange factor activity	0.000919207	8	0.982852	0.566419	0.762122	62379	4	6	1.70914	0.165708	0.368021	DSAD_enriched_DAPs	GO_BP
GO:0016180	snRNA processing	0.00149891	13	0.979446	0.566653	0.762307	71488	7	33	0.543816	0.991044	1	DSAD_enriched_DAPs	GO_BP
GO:0030193	regulation of blood coagulation	0.00597174	52	0.983363	0.566817	0.762398	179404	27	68	1.01794	0.498756	0.700751	DSAD_enriched_DAPs	GO_BP
GO:0110110	positive regulation of animal organ morphogenesis	0.00677137	59	0.983981	0.566939	0.762432	201462	17	34	1.28185	0.127807	0.3317	DSAD_enriched_DAPs	GO_BP
GO:0050858	negative regulation of antigen receptor-mediated signaling pathway	0.00242185	21	0.979227	0.56734	0.762805	102555	12	30	1.02548	0.524542	0.725467	DSAD_enriched_DAPs	GO_BP
GO:0051238	sequestering of metal ion	0.000803551	7	0.983776	0.56741	0.762805	211341	2	8	0.640926	0.882898	0.955119	DSAD_enriched_DAPs	GO_BP
GO:0062009	secondary palate development	0.00494569	43	0.981868	0.568208	0.763748	134878	18	25	1.84587	0.000843493	0.0092275	DSAD_enriched_DAPs	GO_BP
GO:0070170	regulation of tooth mineralization	0.00150083	13	0.978189	0.568483	0.763987	273963	4	12	0.854568	0.752978	0.869848	DSAD_enriched_DAPs	GO_BP
GO:0051480	regulation of cytosolic calcium ion concentration	0.00860092	75	0.984754	0.56864	0.764068	210894	32	57	1.43927	0.00642225	0.043081	DSAD_enriched_DAPs	GO_BP
GO:0035881	amacrine cell differentiation	0.00161674	14	0.977909	0.56877	0.764112	207120	7	11	1.63145	0.0875997	0.252283	DSAD_enriched_DAPs	GO_BP
GO:2000403	positive regulation of lymphocyte migration	0.00391687	34	0.980283	0.569137	0.764474	222043	14	36	0.996996	0.568583	0.752266	DSAD_enriched_DAPs	GO_BP
GO:2000278	regulation of DNA biosynthetic process	0.00871751	76	0.984538	0.569652	0.765036	109862	40	87	1.17871	0.1107	0.299635	DSAD_enriched_DAPs	GO_BP
GO:0035609	C-terminal protein deglutamylation	0.00127055	11	0.977717	0.569768	0.765061	458387	3	5	1.53822	0.300391	0.525918	DSAD_enriched_DAPs	GO_BP
GO:0031223	auditory behavior	0.0018499	16	0.97675	0.570668	0.766103	157607	6	9	1.70914	0.0886288	0.252283	DSAD_enriched_DAPs	GO_BP
GO:0048754	branching morphogenesis of an epithelial tube	0.0254426	223	0.989817	0.570738	0.766103	217444	77	145	1.36141	0.000382402	0.00486929	DSAD_enriched_DAPs	GO_BP
GO:0033044	regulation of chromosome organization	0.0214682	188	0.98895	0.571177	0.766561	127960	99	241	1.05314	0.274057	0.511271	DSAD_enriched_DAPs	GO_BP
GO:0150103	reactive gliosis	0.00103967	9	0.977596	0.571276	0.766564	122640	5	6	2.13642	0.0365426	0.147934	DSAD_enriched_DAPs	GO_BP
GO:0006220	pyrimidine nucleotide metabolic process	0.00300335	26	0.977639	0.572021	0.767434	107718	14	50	0.717837	0.961856	0.992134	DSAD_enriched_DAPs	GO_BP
GO:0032594	protein transport within lipid bilayer	0.000572992	5	0.985445	0.572421	0.767839	105677	5	7	1.83122	0.0869129	0.252283	DSAD_enriched_DAPs	GO_BP
GO:0051101	regulation of DNA binding	0.00724189	63	0.982427	0.573015	0.768505	168491	26	69	0.966033	0.63358	0.805645	DSAD_enriched_DAPs	GO_BP
GO:0060415	muscle tissue morphogenesis	0.010438	91	0.984545	0.573465	0.768863	191714	39	69	1.44905	0.00235482	0.0207151	DSAD_enriched_DAPs	GO_BP
GO:0018108	peptidyl-tyrosine phosphorylation	0.0231822	203	0.988899	0.573548	0.768863	135511	90	189	1.22081	0.0094906	0.0577644	DSAD_enriched_DAPs	GO_BP
GO:0072012	glomerulus vasculature development	0.00403921	35	0.97855	0.57363	0.768863	156355	14	29	1.23765	0.201172	0.42408	DSAD_enriched_DAPs	GO_BP
GO:0055009	atrial cardiac muscle tissue morphogenesis	0.000925205	8	0.976481	0.573672	0.768863	181087	4	6	1.70914	0.165708	0.368021	DSAD_enriched_DAPs	GO_BP
GO:0043490	malate-aspartate shuttle	0.000691415	6	0.979995	0.573848	0.768969	54139	2	5	1.02548	0.645681	0.805645	DSAD_enriched_DAPs	GO_BP
GO:0015879	carnitine transport	0.000574173	5	0.983419	0.574226	0.769344	74746	3	8	0.961389	0.663535	0.816165	DSAD_enriched_DAPs	GO_BP
GO:0051133	regulation of NK T cell activation	0.000926022	8	0.975619	0.574655	0.769788	118204	5	11	1.16532	0.439814	0.644852	DSAD_enriched_DAPs	GO_BP
GO:0034454	microtubule anchoring at centrosome	0.000809393	7	0.976675	0.574958	0.770062	173246	5	11	1.16532	0.439814	0.644852	DSAD_enriched_DAPs	GO_BP
GO:1901298	regulation of hydrogen peroxide-mediated programmed cell death	0.00139189	12	0.973615	0.57515	0.770162	77680	8	10	2.05096	0.0103098	0.0597951	DSAD_enriched_DAPs	GO_BP
GO:0098543	detection of other organism	0.000926497	8	0.975118	0.575228	0.770162	105307	3	15	0.512741	0.967847	0.994651	DSAD_enriched_DAPs	GO_BP
GO:1901317	regulation of flagellated sperm motility	0.00220227	19	0.974304	0.575635	0.770422	216098	10	22	1.16532	0.339398	0.570403	DSAD_enriched_DAPs	GO_BP
GO:0090267	positive regulation of mitotic cell cycle spindle assembly checkpoint	0.00127635	11	0.97327	0.575738	0.770422	155987	5	12	1.06821	0.533425	0.731288	DSAD_enriched_DAPs	GO_BP
GO:0051923	sulfation	0.00197149	17	0.973792	0.575778	0.770422	198779	6	22	0.699192	0.914119	0.971126	DSAD_enriched_DAPs	GO_BP
GO:0006911	phagocytosis, engulfment	0.0051893	45	0.979299	0.575813	0.770422	135565	23	43	1.37128	0.0378793	0.152174	DSAD_enriched_DAPs	GO_BP
GO:0010649	regulation of cell communication by electrical coupling	0.00381402	33	0.977109	0.57616	0.770756	214575	12	16	1.92278	0.00381759	0.0290727	DSAD_enriched_DAPs	GO_BP
GO:0018242	protein O-linked glycosylation via serine	0.00104444	9	0.973129	0.576694	0.771339	72693	4	10	1.02548	0.592528	0.770042	DSAD_enriched_DAPs	GO_BP
GO:0086029	Purkinje myocyte to ventricular cardiac muscle cell signaling	0.000576101	5	0.980128	0.577165	0.77155	74350	4	6	1.70914	0.165708	0.368021	DSAD_enriched_DAPs	GO_BP
GO:0086068	Purkinje myocyte to ventricular cardiac muscle cell communication	0.000576101	5	0.980128	0.577165	0.77155	74350	4	6	1.70914	0.165708	0.368021	DSAD_enriched_DAPs	GO_BP
GO:0003334	keratinocyte development	0.00127779	11	0.972173	0.577213	0.77155	139069	4	12	0.854568	0.752978	0.869848	DSAD_enriched_DAPs	GO_BP
GO:0016242	negative regulation of macroautophagy	0.00208883	18	0.973152	0.577243	0.77155	179378	11	35	0.805735	0.863596	0.943301	DSAD_enriched_DAPs	GO_BP
GO:0097241	hematopoietic stem cell migration to bone marrow	0.000694141	6	0.976147	0.577636	0.771944	110927	4	5	2.05096	0.0795976	0.249296	DSAD_enriched_DAPs	GO_BP
GO:0009437	carnitine metabolic process	0.000811717	7	0.973879	0.577943	0.772112	29219	4	12	0.854568	0.752978	0.869848	DSAD_enriched_DAPs	GO_BP
GO:1901836	regulation of transcription of nucleolar large rRNA by RNA polymerase I	0.00116213	10	0.971755	0.577957	0.772112	96932	5	14	0.915608	0.694529	0.835002	DSAD_enriched_DAPs	GO_BP
GO:0006144	purine nucleobase metabolic process	0.00127879	11	0.971416	0.578232	0.772313	129168	6	16	0.961389	0.641072	0.805645	DSAD_enriched_DAPs	GO_BP
GO:0032543	mitochondrial translation	0.00611028	53	0.979548	0.578304	0.772313	92807	33	126	0.671446	0.999123	1	DSAD_enriched_DAPs	GO_BP
GO:0034063	stress granule assembly	0.00324406	28	0.974721	0.579064	0.773163	99989	14	32	1.12162	0.351967	0.582693	DSAD_enriched_DAPs	GO_BP
GO:0009190	cyclic nucleotide biosynthetic process	0.0031291	27	0.974442	0.579137	0.773163	147215	10	20	1.28185	0.216301	0.44689	DSAD_enriched_DAPs	GO_BP
GO:0098815	modulation of excitatory postsynaptic potential	0.007715	67	0.980732	0.579855	0.773992	185923	23	44	1.34012	0.0507016	0.18042	DSAD_enriched_DAPs	GO_BP
GO:0032196	transposition	0.00209229	18	0.971545	0.580009	0.774065	128437	11	39	0.723096	0.942013	0.985549	DSAD_enriched_DAPs	GO_BP
GO:0060438	trachea development	0.00359102	31	0.974888	0.580262	0.774082	216126	12	19	1.61918	0.0286416	0.1237	DSAD_enriched_DAPs	GO_BP
GO:0034091	regulation of maintenance of sister chromatid cohesion	0.00081357	7	0.971661	0.580316	0.774082	84468	4	8	1.28185	0.38292	0.606303	DSAD_enriched_DAPs	GO_BP
GO:0034182	regulation of maintenance of mitotic sister chromatid cohesion	0.00081357	7	0.971661	0.580316	0.774082	84468	4	8	1.28185	0.38292	0.606303	DSAD_enriched_DAPs	GO_BP
GO:0140250	regulation protein catabolic process at synapse	0.000932032	8	0.969328	0.58186	0.77585	409228	3	7	1.09873	0.558305	0.744448	DSAD_enriched_DAPs	GO_BP
GO:0010668	ectodermal cell differentiation	0.000932142	8	0.969213	0.581992	0.77585	123782	3	5	1.53822	0.300391	0.525918	DSAD_enriched_DAPs	GO_BP
GO:0048304	positive regulation of isotype switching to IgG isotypes	0.000814909	7	0.970064	0.582026	0.77585	225987	2	10	0.512741	0.947347	0.985549	DSAD_enriched_DAPs	GO_BP
GO:0032914	positive regulation of transforming growth factor beta1 production	0.000697322	6	0.971693	0.582035	0.77585	98229	3	6	1.28185	0.435074	0.644852	DSAD_enriched_DAPs	GO_BP
GO:0051438	regulation of ubiquitin-protein transferase activity	0.00428393	37	0.975374	0.582266	0.776027	243608	20	38	1.34932	0.0611227	0.211117	DSAD_enriched_DAPs	GO_BP
GO:0051100	negative regulation of binding	0.00852128	74	0.980705	0.582407	0.776083	143129	36	93	0.992401	0.562617	0.748826	DSAD_enriched_DAPs	GO_BP
GO:0050915	sensory perception of sour taste	0.000580115	5	0.973345	0.583251	0.777076	15191	4	9	1.13942	0.492379	0.694075	DSAD_enriched_DAPs	GO_BP
GO:0042310	vasoconstriction	0.0128617	112	0.983401	0.583498	0.777274	175045	37	85	1.11596	0.226967	0.458942	DSAD_enriched_DAPs	GO_BP
GO:2001224	positive regulation of neuron migration	0.0027901	24	0.971409	0.583641	0.777334	146118	12	18	1.70914	0.0162661	0.0845685	DSAD_enriched_DAPs	GO_BP
GO:0002643	regulation of tolerance induction	0.00209767	18	0.969053	0.584306	0.778028	286338	4	14	0.732487	0.859677	0.939629	DSAD_enriched_DAPs	GO_BP
GO:0060767	epithelial cell proliferation involved in prostate gland development	0.00232914	20	0.969721	0.58436	0.778028	327073	6	10	1.53822	0.150038	0.362218	DSAD_enriched_DAPs	GO_BP
GO:0050852	T cell receptor signaling pathway	0.010126	88	0.981424	0.584481	0.778058	129471	44	124	0.909701	0.815373	0.911126	DSAD_enriched_DAPs	GO_BP
GO:0050795	regulation of behavior	0.0108123	94	0.981795	0.584934	0.778529	254149	39	72	1.38867	0.00636907	0.0429069	DSAD_enriched_DAPs	GO_BP
GO:0006470	protein dephosphorylation	0.0152632	133	0.984048	0.585859	0.779629	197652	66	135	1.25337	0.0120938	0.0682834	DSAD_enriched_DAPs	GO_BP
GO:0045840	positive regulation of mitotic nuclear division	0.00313957	27	0.97119	0.585984	0.779663	153677	11	45	0.626683	0.986791	1	DSAD_enriched_DAPs	GO_BP
GO:0015803	branched-chain amino acid transport	0.000818156	7	0.966214	0.586161	0.779767	27035	5	13	0.98604	0.619072	0.791488	DSAD_enriched_DAPs	GO_BP
GO:0097709	connective tissue replacement	0.00151999	13	0.965863	0.586523	0.780007	143943	6	12	1.28185	0.30876	0.532993	DSAD_enriched_DAPs	GO_BP
GO:0032610	interleukin-1 alpha production	0.00105327	9	0.96497	0.586638	0.780007	196314	5	8	1.60231	0.158614	0.368021	DSAD_enriched_DAPs	GO_BP
GO:0032650	regulation of interleukin-1 alpha production	0.00105327	9	0.96497	0.586638	0.780007	196314	5	8	1.60231	0.158614	0.368021	DSAD_enriched_DAPs	GO_BP
GO:0033198	response to ATP	0.00279573	24	0.969454	0.587528	0.781058	181491	10	32	0.801157	0.860955	0.940548	DSAD_enriched_DAPs	GO_BP
GO:0008582	regulation of synaptic assembly at neuromuscular junction	0.000701652	6	0.965697	0.587985	0.781534	95850	4	9	1.13942	0.492379	0.694075	DSAD_enriched_DAPs	GO_BP
GO:0007190	activation of adenylate cyclase activity	0.001987	17	0.966189	0.588518	0.782111	133933	7	17	1.05564	0.518428	0.719156	DSAD_enriched_DAPs	GO_BP
GO:0050857	positive regulation of antigen receptor-mediated signaling pathway	0.00210324	18	0.966486	0.588734	0.782266	136314	11	25	1.12803	0.374507	0.606303	DSAD_enriched_DAPs	GO_BP
GO:0042129	regulation of T cell proliferation	0.0167551	146	0.984051	0.588883	0.782332	166091	62	157	1.01242	0.480577	0.692792	DSAD_enriched_DAPs	GO_BP
GO:0051904	pigment granule transport	0.0014061	12	0.963779	0.589009	0.782367	79222	7	22	0.815724	0.817716	0.911245	DSAD_enriched_DAPs	GO_BP
GO:0002016	regulation of blood volume by renin-angiotensin	0.000938203	8	0.962952	0.589197	0.782486	161820	4	7	1.46497	0.270767	0.506091	DSAD_enriched_DAPs	GO_BP
GO:0018212	peptidyl-tyrosine modification	0.0233625	204	0.986102	0.589737	0.782941	134852	91	191	1.22145	0.00898792	0.0553806	DSAD_enriched_DAPs	GO_BP
GO:0038111	interleukin-7-mediated signaling pathway	0.000821006	7	0.962861	0.589772	0.782941	105768	5	8	1.60231	0.158614	0.368021	DSAD_enriched_DAPs	GO_BP
GO:0048745	smooth muscle tissue development	0.00395227	34	0.971503	0.589838	0.782941	241484	15	23	1.67198	0.00981558	0.0588785	DSAD_enriched_DAPs	GO_BP
GO:0009650	UV protection	0.000703204	6	0.963566	0.590106	0.783165	23963	3	12	0.640926	0.905517	0.967656	DSAD_enriched_DAPs	GO_BP
GO:0034650	cortisol metabolic process	0.00129132	11	0.961988	0.590965	0.784119	43818	5	11	1.16532	0.439814	0.644852	DSAD_enriched_DAPs	GO_BP
GO:0010743	regulation of macrophage derived foam cell differentiation	0.0026852	23	0.967305	0.591024	0.784119	101669	13	29	1.14925	0.321722	0.550904	DSAD_enriched_DAPs	GO_BP
GO:0006486	protein glycosylation	0.0255306	223	0.986404	0.591226	0.784124	176981	109	213	1.31194	0.000193272	0.00271589	DSAD_enriched_DAPs	GO_BP
GO:0043413	macromolecule glycosylation	0.0255306	223	0.986404	0.591226	0.784124	176981	109	213	1.31194	0.000193272	0.00271589	DSAD_enriched_DAPs	GO_BP
GO:0034143	regulation of toll-like receptor 4 signaling pathway	0.00268577	23	0.967097	0.591429	0.78426	222667	13	26	1.28185	0.17097	0.377686	DSAD_enriched_DAPs	GO_BP
GO:0044784	metaphase/anaphase transition of cell cycle	0.00900195	78	0.97852	0.591548	0.784286	137825	39	96	1.0415	0.409728	0.631621	DSAD_enriched_DAPs	GO_BP
GO:0044773	mitotic DNA damage checkpoint signaling	0.00430324	37	0.970997	0.593029	0.78563	77790	21	81	0.664664	0.995305	1	DSAD_enriched_DAPs	GO_BP
GO:0071248	cellular response to metal ion	0.0174536	152	0.983488	0.593036	0.78563	151920	68	174	1.00191	0.520829	0.721932	DSAD_enriched_DAPs	GO_BP
GO:0062149	detection of stimulus involved in sensory perception of pain	0.00326615	28	0.968131	0.593195	0.78563	171351	13	29	1.14925	0.321722	0.550904	DSAD_enriched_DAPs	GO_BP
GO:0014827	intestine smooth muscle contraction	0.00105915	9	0.959613	0.593198	0.78563	124893	4	8	1.28185	0.38292	0.606303	DSAD_enriched_DAPs	GO_BP
GO:0061307	cardiac neural crest cell differentiation involved in heart development	0.00338161	29	0.968469	0.593221	0.78563	298023	11	15	1.88005	0.00747457	0.0484097	DSAD_enriched_DAPs	GO_BP
GO:0061308	cardiac neural crest cell development involved in heart development	0.00338161	29	0.968469	0.593221	0.78563	298023	11	15	1.88005	0.00747457	0.0484097	DSAD_enriched_DAPs	GO_BP
GO:0000959	mitochondrial RNA metabolic process	0.00303531	26	0.967345	0.593295	0.78563	72874	14	49	0.732487	0.952642	0.988218	DSAD_enriched_DAPs	GO_BP
GO:0001953	negative regulation of cell-matrix adhesion	0.00545365	47	0.973244	0.593363	0.78563	235615	14	32	1.12162	0.351967	0.582693	DSAD_enriched_DAPs	GO_BP
GO:0060100	positive regulation of phagocytosis, engulfment	0.00141081	12	0.960563	0.593558	0.78563	159546	6	13	1.18325	0.396389	0.62077	DSAD_enriched_DAPs	GO_BP
GO:1905155	positive regulation of membrane invagination	0.00141081	12	0.960563	0.593558	0.78563	159546	6	13	1.18325	0.396389	0.62077	DSAD_enriched_DAPs	GO_BP
GO:0007567	parturition	0.00129414	11	0.959892	0.593806	0.785826	80439	7	14	1.28185	0.280574	0.516702	DSAD_enriched_DAPs	GO_BP
GO:0021591	ventricular system development	0.00407463	35	0.970043	0.59398	0.785924	176546	18	32	1.44208	0.0358268	0.147934	DSAD_enriched_DAPs	GO_BP
GO:0006266	DNA ligation	0.00106009	9	0.958766	0.594238	0.786134	51628	6	16	0.961389	0.641072	0.805645	DSAD_enriched_DAPs	GO_BP
GO:1903804	glycine import across plasma membrane	0.000587595	5	0.960956	0.594461	0.786297	12004	3	7	1.09873	0.558305	0.744448	DSAD_enriched_DAPs	GO_BP
GO:0022602	ovulation cycle process	0.00706343	61	0.975272	0.594883	0.786723	236525	24	49	1.25569	0.100037	0.278421	DSAD_enriched_DAPs	GO_BP
GO:0042723	thiamine-containing compound metabolic process	0.000706931	6	0.958485	0.595178	0.786981	157782	3	7	1.09873	0.558305	0.744448	DSAD_enriched_DAPs	GO_BP
GO:0099637	neurotransmitter receptor transport	0.00338512	29	0.967464	0.595415	0.787162	203607	12	26	1.18325	0.289173	0.525918	DSAD_enriched_DAPs	GO_BP
GO:0006004	fucose metabolic process	0.00164686	14	0.960027	0.595978	0.787526	127180	7	16	1.12162	0.439991	0.644852	DSAD_enriched_DAPs	GO_BP
GO:0030509	BMP signaling pathway	0.0233885	204	0.985007	0.595999	0.787526	177549	77	149	1.32487	0.00109392	0.0115425	DSAD_enriched_DAPs	GO_BP
GO:0051291	protein heterooligomerization	0.00350161	30	0.96753	0.59606	0.787526	98849	15	28	1.37341	0.0840001	0.252283	DSAD_enriched_DAPs	GO_BP
GO:0090237	regulation of arachidonate secretion	0.000588691	5	0.959166	0.59609	0.787526	243422	4	5	2.05096	0.0795976	0.249296	DSAD_enriched_DAPs	GO_BP
GO:0060080	inhibitory postsynaptic potential	0.00199658	17	0.961554	0.596306	0.78768	146168	9	15	1.53822	0.0819431	0.252283	DSAD_enriched_DAPs	GO_BP
GO:1903598	positive regulation of gap junction assembly	0.000944595	8	0.956436	0.596731	0.788109	225842	3	6	1.28185	0.435074	0.644852	DSAD_enriched_DAPs	GO_BP
GO:0019646	aerobic electron transport chain	0.00511648	44	0.971164	0.597186	0.788537	153931	24	71	0.866604	0.846862	0.935263	DSAD_enriched_DAPs	GO_BP
GO:0009068	aspartate family amino acid catabolic process	0.00118042	10	0.956701	0.597368	0.788537	29579	5	13	0.98604	0.619072	0.791488	DSAD_enriched_DAPs	GO_BP
GO:1904424	regulation of GTP binding	0.000945312	8	0.95571	0.597572	0.788537	62379	4	7	1.46497	0.270767	0.506091	DSAD_enriched_DAPs	GO_BP
GO:0048291	isotype switching to IgG isotypes	0.00118075	10	0.956432	0.597717	0.788537	200642	4	14	0.732487	0.859677	0.939629	DSAD_enriched_DAPs	GO_BP
GO:0060467	negative regulation of fertilization	0.000827404	7	0.955415	0.597822	0.788537	304052	2	6	0.854568	0.750985	0.869848	DSAD_enriched_DAPs	GO_BP
GO:0060468	prevention of polyspermy	0.000827404	7	0.955415	0.597822	0.788537	304052	2	6	0.854568	0.750985	0.869848	DSAD_enriched_DAPs	GO_BP
GO:0032613	interleukin-10 production	0.00638179	55	0.973266	0.597856	0.788537	192046	24	55	1.11871	0.283332	0.520929	DSAD_enriched_DAPs	GO_BP
GO:0032653	regulation of interleukin-10 production	0.00638179	55	0.973266	0.597856	0.788537	192046	24	55	1.11871	0.283332	0.520929	DSAD_enriched_DAPs	GO_BP
GO:0098840	protein transport along microtubule	0.00129872	11	0.956505	0.598403	0.788931	120245	7	13	1.38046	0.206526	0.430076	DSAD_enriched_DAPs	GO_BP
GO:0099118	microtubule-based protein transport	0.00129872	11	0.956505	0.598403	0.788931	120245	7	13	1.38046	0.206526	0.430076	DSAD_enriched_DAPs	GO_BP
GO:0090110	COPII-coated vesicle cargo loading	0.00106401	9	0.955226	0.598587	0.788931	90290	5	16	0.801157	0.812545	0.911126	DSAD_enriched_DAPs	GO_BP
GO:0032874	positive regulation of stress-activated MAPK cascade	0.00234816	20	0.961863	0.598654	0.788931	202044	7	22	0.815724	0.817716	0.911245	DSAD_enriched_DAPs	GO_BP
GO:0070304	positive regulation of stress-activated protein kinase signaling cascade	0.00234816	20	0.961863	0.598654	0.788931	202044	7	22	0.815724	0.817716	0.911245	DSAD_enriched_DAPs	GO_BP
GO:1904321	response to forskolin	0.00304405	26	0.96457	0.599036	0.78917	228422	6	13	1.18325	0.396389	0.62077	DSAD_enriched_DAPs	GO_BP
GO:1904322	cellular response to forskolin	0.00304405	26	0.96457	0.599036	0.78917	228422	6	13	1.18325	0.396389	0.62077	DSAD_enriched_DAPs	GO_BP
GO:0043558	regulation of translational initiation in response to stress	0.000828494	7	0.954158	0.599185	0.789234	76870	5	11	1.16532	0.439814	0.644852	DSAD_enriched_DAPs	GO_BP
GO:0071468	cellular response to acidic pH	0.000828645	7	0.953984	0.599374	0.789351	24033	5	15	0.854568	0.75896	0.872793	DSAD_enriched_DAPs	GO_BP
GO:0055062	phosphate ion homeostasis	0.0016516	14	0.957273	0.600192	0.790296	118661	8	19	1.07945	0.4764	0.687978	DSAD_enriched_DAPs	GO_BP
GO:0035995	detection of muscle stretch	0.00165338	14	0.95624	0.601773	0.792072	339204	6	7	2.19746	0.0163944	0.0845685	DSAD_enriched_DAPs	GO_BP
GO:2000191	regulation of fatty acid transport	0.00351099	30	0.964946	0.601795	0.792072	127367	16	32	1.28185	0.137198	0.347047	DSAD_enriched_DAPs	GO_BP
GO:1900748	positive regulation of vascular endothelial growth factor signaling pathway	0.0022362	19	0.959521	0.601842	0.792072	220561	8	8	2.5637	0.000534574	0.00640351	DSAD_enriched_DAPs	GO_BP
GO:0001824	blastocyst development	0.00994649	86	0.976428	0.602421	0.792701	136090	36	108	0.854568	0.906135	0.968	DSAD_enriched_DAPs	GO_BP
GO:0045760	positive regulation of action potential	0.000831457	7	0.950758	0.602879	0.793067	127794	4	6	1.70914	0.165708	0.368021	DSAD_enriched_DAPs	GO_BP
GO:0019065	receptor-mediated endocytosis of virus by host cell	0.000712654	6	0.950788	0.6029	0.793067	66953	4	11	0.932256	0.679793	0.823376	DSAD_enriched_DAPs	GO_BP
GO:1904358	positive regulation of telomere maintenance via telomere lengthening	0.0029357	25	0.961701	0.603963	0.794333	147837	12	25	1.23058	0.234618	0.470971	DSAD_enriched_DAPs	GO_BP
GO:0035082	axoneme assembly	0.00788818	68	0.973517	0.604116	0.794356	103943	44	102	1.10591	0.223937	0.455708	DSAD_enriched_DAPs	GO_BP
GO:0106104	regulation of glutamate receptor clustering	0.000951083	8	0.949911	0.604307	0.794356	136109	4	5	2.05096	0.0795976	0.249296	DSAD_enriched_DAPs	GO_BP
GO:1904717	regulation of AMPA glutamate receptor clustering	0.000951083	8	0.949911	0.604307	0.794356	136109	4	5	2.05096	0.0795976	0.249296	DSAD_enriched_DAPs	GO_BP
GO:0009120	deoxyribonucleoside metabolic process	0.00118716	10	0.951268	0.604418	0.794356	187972	4	10	1.02548	0.592528	0.770042	DSAD_enriched_DAPs	GO_BP
GO:0001542	ovulation from ovarian follicle	0.00130494	11	0.951952	0.604596	0.794356	72828	6	9	1.70914	0.0886288	0.252283	DSAD_enriched_DAPs	GO_BP
GO:0009070	serine family amino acid biosynthetic process	0.00153957	13	0.953578	0.604626	0.794356	152765	6	16	0.961389	0.641072	0.805645	DSAD_enriched_DAPs	GO_BP
GO:1900242	regulation of synaptic vesicle endocytosis	0.00270479	23	0.960296	0.604686	0.794356	313833	9	21	1.09873	0.438806	0.644852	DSAD_enriched_DAPs	GO_BP
GO:0032109	positive regulation of response to nutrient levels	0.000714445	6	0.948405	0.6053	0.794992	236631	3	5	1.53822	0.300391	0.525918	DSAD_enriched_DAPs	GO_BP
GO:0048284	organelle fusion	0.0143014	124	0.979161	0.605478	0.794992	175012	59	158	0.957332	0.694314	0.835002	DSAD_enriched_DAPs	GO_BP
GO:0006670	sphingosine metabolic process	0.00200801	17	0.956079	0.605518	0.794992	154618	7	18	0.996996	0.592367	0.770042	DSAD_enriched_DAPs	GO_BP
GO:0019882	antigen processing and presentation	0.00662868	57	0.97109	0.605574	0.794992	254883	25	85	0.75403	0.974891	0.997157	DSAD_enriched_DAPs	GO_BP
GO:0002182	cytoplasmic translational elongation	0.00059537	5	0.948407	0.605933	0.795332	113262	2	5	1.02548	0.645681	0.805645	DSAD_enriched_DAPs	GO_BP
GO:0034308	primary alcohol metabolic process	0.00743416	64	0.972209	0.606198	0.795546	138462	30	96	0.801157	0.953907	0.988392	DSAD_enriched_DAPs	GO_BP
GO:0007411	axon guidance	0.0439141	384	0.987504	0.606669	0.796033	216131	134	225	1.52683	2.97661e-10	1.59603e-08	DSAD_enriched_DAPs	GO_BP
GO:1990264	peptidyl-tyrosine dephosphorylation involved in inactivation of protein kinase activity	0.00154207	13	0.952031	0.606913	0.796158	245723	5	7	1.83122	0.0869129	0.252283	DSAD_enriched_DAPs	GO_BP
GO:1903977	positive regulation of glial cell migration	0.000715693	6	0.946752	0.606967	0.796158	144919	3	10	0.769111	0.816222	0.911126	DSAD_enriched_DAPs	GO_BP
GO:0048806	genitalia development	0.00766605	66	0.972262	0.607147	0.796262	376778	24	43	1.4309	0.0186958	0.0930306	DSAD_enriched_DAPs	GO_BP
GO:0006937	regulation of muscle contraction	0.0207008	180	0.981969	0.607574	0.79669	198148	82	158	1.33053	0.000650027	0.00757916	DSAD_enriched_DAPs	GO_BP
GO:0060484	lung-associated mesenchyme development	0.00224403	19	0.956175	0.607789	0.796728	185374	7	9	1.99399	0.0215237	0.103131	DSAD_enriched_DAPs	GO_BP
GO:0003211	cardiac ventricle formation	0.00130817	11	0.949596	0.607806	0.796728	157453	4	8	1.28185	0.38292	0.606303	DSAD_enriched_DAPs	GO_BP
GO:0000154	rRNA modification	0.00142685	12	0.949761	0.60889	0.798016	139833	8	30	0.683654	0.945585	0.985549	DSAD_enriched_DAPs	GO_BP
GO:0099068	postsynapse assembly	0.0142017	123	0.978085	0.6099	0.799207	177917	49	80	1.57027	4.56887e-05	0.000777793	DSAD_enriched_DAPs	GO_BP
GO:0141161	regulation of cAMP/PKA signal transduction	0.00201402	17	0.953226	0.610324	0.79963	130072	4	15	0.683654	0.896301	0.960838	DSAD_enriched_DAPs	GO_BP
GO:0071863	regulation of cell proliferation in bone marrow	0.000956868	8	0.944168	0.611001	0.800384	156503	4	6	1.70914	0.165708	0.368021	DSAD_enriched_DAPs	GO_BP
GO:0071875	adrenergic receptor signaling pathway	0.00560673	48	0.966815	0.611868	0.801386	203479	21	30	1.79459	0.000571977	0.00677944	DSAD_enriched_DAPs	GO_BP
GO:0044557	relaxation of smooth muscle	0.00143017	12	0.947558	0.612026	0.80146	203208	5	8	1.60231	0.158614	0.368021	DSAD_enriched_DAPs	GO_BP
GO:0015867	ATP transport	0.00119492	10	0.945088	0.61246	0.801896	72634	10	21	1.22081	0.275838	0.512169	DSAD_enriched_DAPs	GO_BP
GO:1901299	negative regulation of hydrogen peroxide-mediated programmed cell death	0.000839449	7	0.941706	0.612752	0.802145	81288	5	7	1.83122	0.0869129	0.252283	DSAD_enriched_DAPs	GO_BP
GO:2000322	regulation of glucocorticoid receptor signaling pathway	0.000839722	7	0.941399	0.613087	0.80245	146896	2	7	0.732487	0.828057	0.918484	DSAD_enriched_DAPs	GO_BP
GO:0036490	regulation of translation in response to endoplasmic reticulum stress	0.00107795	9	0.942882	0.613826	0.803284	64031	6	9	1.70914	0.0886288	0.252283	DSAD_enriched_DAPs	GO_BP
GO:0033045	regulation of sister chromatid segregation	0.00940496	81	0.972611	0.613998	0.803375	136481	42	104	1.03534	0.422631	0.644852	DSAD_enriched_DAPs	GO_BP
GO:0007127	meiosis I	0.00906143	78	0.972097	0.614256	0.803553	123816	39	123	0.812882	0.962069	0.992134	DSAD_enriched_DAPs	GO_BP
GO:0060992	response to fungicide	0.00107842	9	0.942469	0.614338	0.803553	76218	5	6	2.13642	0.0365426	0.147934	DSAD_enriched_DAPs	GO_BP
GO:0045055	regulated exocytosis	0.0208426	181	0.980703	0.614585	0.803744	158706	80	214	0.958394	0.711065	0.848541	DSAD_enriched_DAPs	GO_BP
GO:0014842	regulation of skeletal muscle satellite cell proliferation	0.00107941	9	0.9416	0.615414	0.804694	25739	5	11	1.16532	0.439814	0.644852	DSAD_enriched_DAPs	GO_BP
GO:0097485	neuron projection guidance	0.0440785	385	0.986383	0.615567	0.80476	215791	135	226	1.53142	1.92062e-10	1.11311e-08	DSAD_enriched_DAPs	GO_BP
GO:0016081	synaptic vesicle docking	0.00143424	12	0.944866	0.615859	0.804999	176395	5	13	0.98604	0.619072	0.791488	DSAD_enriched_DAPs	GO_BP
GO:0006995	cellular response to nitrogen starvation	0.000842148	7	0.938688	0.616056	0.804999	135037	4	11	0.932256	0.679793	0.823376	DSAD_enriched_DAPs	GO_BP
GO:0043562	cellular response to nitrogen levels	0.000842148	7	0.938688	0.616056	0.804999	135037	4	11	0.932256	0.679793	0.823376	DSAD_enriched_DAPs	GO_BP
GO:0021533	cell differentiation in hindbrain	0.0056161	48	0.965202	0.616354	0.805255	381297	13	23	1.44905	0.0672002	0.226355	DSAD_enriched_DAPs	GO_BP
GO:0048548	regulation of pinocytosis	0.000723052	6	0.937116	0.616721	0.805601	113752	4	11	0.932256	0.679793	0.823376	DSAD_enriched_DAPs	GO_BP
GO:0035871	protein K11-linked deubiquitination	0.00119946	10	0.941513	0.617122	0.805992	371830	4	10	1.02548	0.592528	0.770042	DSAD_enriched_DAPs	GO_BP
GO:0048609	multicellular organismal reproductive process	0.0911013	799	0.990453	0.617271	0.806006	180337	363	936	0.994257	0.570047	0.753878	DSAD_enriched_DAPs	GO_BP
GO:0051952	regulation of amine transport	0.0107905	93	0.973313	0.617338	0.806006	188298	40	78	1.31472	0.0182876	0.0914034	DSAD_enriched_DAPs	GO_BP
GO:0021988	olfactory lobe development	0.00815259	70	0.969647	0.618101	0.806869	235950	23	36	1.63792	0.00217644	0.0197088	DSAD_enriched_DAPs	GO_BP
GO:1902774	late endosome to lysosome transport	0.00131892	11	0.941857	0.618371	0.807088	95801	7	19	0.944522	0.660014	0.816165	DSAD_enriched_DAPs	GO_BP
GO:0090188	negative regulation of pancreatic juice secretion	0.000604044	5	0.934788	0.618509	0.807134	668087	2	5	1.02548	0.645681	0.805645	DSAD_enriched_DAPs	GO_BP
GO:0048285	organelle fission	0.0381811	333	0.984934	0.618845	0.807439	190164	165	469	0.901943	0.962173	0.992134	DSAD_enriched_DAPs	GO_BP
GO:0015959	diadenosine polyphosphate metabolic process	0.000964329	8	0.936863	0.619546	0.808013	183090	3	8	0.961389	0.663535	0.816165	DSAD_enriched_DAPs	GO_BP
GO:0039692	single stranded viral RNA replication via double stranded DNA intermediate	0.00132017	11	0.940964	0.619593	0.808013	177890	6	19	0.809591	0.81458	0.911126	DSAD_enriched_DAPs	GO_BP
GO:0045091	regulation of single stranded viral RNA replication via double stranded DNA intermediate	0.00132017	11	0.940964	0.619593	0.808013	177890	6	19	0.809591	0.81458	0.911126	DSAD_enriched_DAPs	GO_BP
GO:0044062	regulation of excretion	0.00167384	14	0.944549	0.619705	0.808026	124052	8	11	1.86451	0.0248837	0.114164	DSAD_enriched_DAPs	GO_BP
GO:1904778	positive regulation of protein localization to cell cortex	0.000605175	5	0.933041	0.620131	0.808396	103368	3	6	1.28185	0.435074	0.644852	DSAD_enriched_DAPs	GO_BP
GO:0070934	CRD-mediated mRNA stabilization	0.000725723	6	0.933666	0.620229	0.808396	35129	5	11	1.16532	0.439814	0.644852	DSAD_enriched_DAPs	GO_BP
GO:0002695	negative regulation of leukocyte activation	0.0178956	155	0.978129	0.620296	0.808396	151909	71	172	1.05827	0.294806	0.525918	DSAD_enriched_DAPs	GO_BP
GO:0010955	negative regulation of protein processing	0.00237826	20	0.949689	0.620841	0.808971	77090	12	27	1.13942	0.346861	0.575206	DSAD_enriched_DAPs	GO_BP
GO:2000059	negative regulation of ubiquitin-dependent protein catabolic process	0.00400892	34	0.957773	0.622187	0.810591	114689	21	50	1.07676	0.382556	0.606303	DSAD_enriched_DAPs	GO_BP
GO:0032703	negative regulation of interleukin-2 production	0.00284747	24	0.951839	0.622581	0.810755	95761	12	25	1.23058	0.234618	0.470971	DSAD_enriched_DAPs	GO_BP
GO:0045955	negative regulation of calcium ion-dependent exocytosis	0.00108609	9	0.935814	0.622593	0.810755	64690	4	8	1.28185	0.38292	0.606303	DSAD_enriched_DAPs	GO_BP
GO:0045672	positive regulation of osteoclast differentiation	0.00296406	25	0.9525	0.62264	0.810755	135267	13	29	1.14925	0.321722	0.550904	DSAD_enriched_DAPs	GO_BP
GO:0072126	positive regulation of glomerular mesangial cell proliferation	0.000606999	5	0.930237	0.622739	0.810755	16794	3	7	1.09873	0.558305	0.744448	DSAD_enriched_DAPs	GO_BP
GO:2000553	positive regulation of T-helper 2 cell cytokine production	0.0014417	12	0.939981	0.622827	0.810755	64805	7	9	1.99399	0.0215237	0.103131	DSAD_enriched_DAPs	GO_BP
GO:1900368	regulation of post-transcriptional gene silencing by regulatory ncRNA	0.00156045	13	0.940814	0.623525	0.81153	52305	9	28	0.824047	0.825595	0.918338	DSAD_enriched_DAPs	GO_BP
GO:0031348	negative regulation of defense response	0.0203129	176	0.978479	0.624943	0.813241	120085	93	234	1.01891	0.432509	0.644852	DSAD_enriched_DAPs	GO_BP
GO:0043587	tongue morphogenesis	0.00179789	15	0.942195	0.625183	0.813419	306110	6	10	1.53822	0.150038	0.362218	DSAD_enriched_DAPs	GO_BP
GO:2000279	negative regulation of DNA biosynthetic process	0.00285268	24	0.950101	0.626037	0.814396	46009	14	30	1.19639	0.248182	0.48547	DSAD_enriched_DAPs	GO_BP
GO:0015015	heparan sulfate proteoglycan biosynthetic process, enzymatic modification	0.00308601	26	0.951454	0.626164	0.814426	205001	7	11	1.63145	0.0875997	0.252283	DSAD_enriched_DAPs	GO_BP
GO:0006688	glycosphingolipid biosynthetic process	0.00563822	48	0.961415	0.626865	0.815175	188514	25	39	1.6434	0.00131461	0.0133528	DSAD_enriched_DAPs	GO_BP
GO:0032020	ISG15-protein conjugation	0.000609959	5	0.925722	0.626948	0.815175	110534	4	6	1.70914	0.165708	0.368021	DSAD_enriched_DAPs	GO_BP
GO:1903020	positive regulation of glycoprotein metabolic process	0.00297084	25	0.950324	0.62705	0.815175	188912	12	24	1.28185	0.184539	0.399708	DSAD_enriched_DAPs	GO_BP
GO:0090309	positive regulation of DNA methylation-dependent heterochromatin formation	0.000852447	7	0.927346	0.628523	0.816766	103586	5	11	1.16532	0.439814	0.644852	DSAD_enriched_DAPs	GO_BP
GO:1902460	regulation of mesenchymal stem cell proliferation	0.000732146	6	0.925476	0.628585	0.816766	222005	4	7	1.46497	0.270767	0.506091	DSAD_enriched_DAPs	GO_BP
GO:1902462	positive regulation of mesenchymal stem cell proliferation	0.000732146	6	0.925476	0.628585	0.816766	222005	4	7	1.46497	0.270767	0.506091	DSAD_enriched_DAPs	GO_BP
GO:0046596	regulation of viral entry into host cell	0.00215476	18	0.943377	0.628742	0.816836	50105	10	46	0.557327	0.996031	1	DSAD_enriched_DAPs	GO_BP
GO:0006623	protein targeting to vacuole	0.00483326	41	0.957978	0.629225	0.817329	152875	21	44	1.22359	0.150962	0.362218	DSAD_enriched_DAPs	GO_BP
GO:0071362	cellular response to ether	0.000853208	7	0.926519	0.629434	0.817466	145993	3	8	0.961389	0.663535	0.816165	DSAD_enriched_DAPs	GO_BP
GO:0008380	RNA splicing	0.032884	286	0.982184	0.629565	0.817501	133092	148	423	0.896993	0.961893	0.992134	DSAD_enriched_DAPs	GO_BP
GO:0050974	detection of mechanical stimulus involved in sensory perception	0.00518235	44	0.958821	0.630096	0.818056	131716	17	37	1.17792	0.240944	0.480912	DSAD_enriched_DAPs	GO_BP
GO:0051099	positive regulation of binding	0.0108306	93	0.969707	0.631122	0.819253	168592	44	100	1.12803	0.1775	0.387335	DSAD_enriched_DAPs	GO_BP
GO:0060099	regulation of phagocytosis, engulfment	0.00145109	12	0.933896	0.631516	0.819394	159546	6	14	1.09873	0.48325	0.692792	DSAD_enriched_DAPs	GO_BP
GO:1905153	regulation of membrane invagination	0.00145109	12	0.933896	0.631516	0.819394	159546	6	14	1.09873	0.48325	0.692792	DSAD_enriched_DAPs	GO_BP
GO:0033137	negative regulation of peptidyl-serine phosphorylation	0.00274417	23	0.946516	0.631542	0.819394	225910	8	17	1.20645	0.32794	0.557855	DSAD_enriched_DAPs	GO_BP
GO:0141163	positive regulation of cAMP/PKA signal transduction	0.000855529	7	0.924006	0.632208	0.820122	63325	1	7	0.366243	0.968618	0.994651	DSAD_enriched_DAPs	GO_BP
GO:0001787	natural killer cell proliferation	0.00133367	11	0.93144	0.632636	0.820543	79613	6	14	1.09873	0.48325	0.692792	DSAD_enriched_DAPs	GO_BP
GO:0106049	regulation of cellular response to osmotic stress	0.00109577	9	0.927548	0.632878	0.820722	50738	7	13	1.38046	0.206526	0.430076	DSAD_enriched_DAPs	GO_BP
GO:0140052	cellular response to oxidised low-density lipoprotein particle stimulus	0.00109618	9	0.927201	0.633311	0.821148	79842	5	12	1.06821	0.533425	0.731288	DSAD_enriched_DAPs	GO_BP
GO:0140058	neuron projection arborization	0.00495781	42	0.956689	0.633612	0.821367	194003	15	31	1.2405	0.186726	0.401795	DSAD_enriched_DAPs	GO_BP
GO:0000479	endonucleolytic cleavage of tricistronic rRNA transcript (SSU-rRNA, 5.8S rRNA, LSU-rRNA)	0.00121591	10	0.928771	0.63379	0.821367	52651	5	13	0.98604	0.619072	0.791488	DSAD_enriched_DAPs	GO_BP
GO:0043353	enucleate erythrocyte differentiation	0.00157201	13	0.933895	0.633793	0.821367	150838	4	14	0.732487	0.859677	0.939629	DSAD_enriched_DAPs	GO_BP
GO:0099183	trans-synaptic signaling by BDNF, modulating synaptic transmission	0.0013351	11	0.930441	0.634006	0.821508	277442	4	5	2.05096	0.0795976	0.249296	DSAD_enriched_DAPs	GO_BP
GO:0070995	NADPH oxidation	0.000615784	5	0.916965	0.635146	0.82279	253035	3	7	1.09873	0.558305	0.744448	DSAD_enriched_DAPs	GO_BP
GO:0032377	regulation of intracellular lipid transport	0.000737293	6	0.919014	0.635204	0.82279	108125	3	9	0.854568	0.749114	0.869848	DSAD_enriched_DAPs	GO_BP
GO:0080144	intracellular amino acid homeostasis	0.00109824	9	0.925456	0.635486	0.82302	128543	4	9	1.13942	0.492379	0.694075	DSAD_enriched_DAPs	GO_BP
GO:0048266	behavioral response to pain	0.00181133	15	0.935203	0.63629	0.823795	63273	8	20	1.02548	0.548025	0.744233	DSAD_enriched_DAPs	GO_BP
GO:0033604	negative regulation of catecholamine secretion	0.00216483	18	0.938987	0.636345	0.823795	198671	7	11	1.63145	0.0875997	0.252283	DSAD_enriched_DAPs	GO_BP
GO:0006820	monoatomic anion transport	0.0158946	137	0.97338	0.636398	0.823795	137369	66	164	1.03173	0.400755	0.625376	DSAD_enriched_DAPs	GO_BP
GO:0006271	DNA strand elongation involved in DNA replication	0.000859149	7	0.920113	0.63651	0.823805	79727	5	15	0.854568	0.75896	0.872793	DSAD_enriched_DAPs	GO_BP
GO:0048524	positive regulation of viral process	0.00519662	44	0.956188	0.637076	0.824402	98938	23	63	0.935955	0.701695	0.841948	DSAD_enriched_DAPs	GO_BP
GO:0035902	response to immobilization stress	0.00204828	17	0.937285	0.6372	0.824427	108847	10	27	0.94952	0.653159	0.812404	DSAD_enriched_DAPs	GO_BP
GO:0009126	purine nucleoside monophosphate metabolic process	0.00310425	26	0.945864	0.637697	0.824847	96062	15	39	0.98604	0.587886	0.770042	DSAD_enriched_DAPs	GO_BP
GO:0032402	melanosome transport	0.00133909	11	0.927673	0.637803	0.824847	86098	6	21	0.732487	0.887827	0.955991	DSAD_enriched_DAPs	GO_BP
GO:0043400	cortisol secretion	0.00061779	5	0.913988	0.637943	0.824847	116432	3	5	1.53822	0.300391	0.525918	DSAD_enriched_DAPs	GO_BP
GO:0051462	regulation of cortisol secretion	0.00061779	5	0.913988	0.637943	0.824847	116432	3	5	1.53822	0.300391	0.525918	DSAD_enriched_DAPs	GO_BP
GO:0035493	SNARE complex assembly	0.00193181	16	0.935333	0.638293	0.825164	276946	8	22	0.932256	0.676728	0.823376	DSAD_enriched_DAPs	GO_BP
GO:0043312	neutrophil degranulation	0.000860771	7	0.918379	0.638429	0.825204	180093	4	11	0.932256	0.679793	0.823376	DSAD_enriched_DAPs	GO_BP
GO:0042572	retinol metabolic process	0.00310603	26	0.94532	0.638817	0.825571	191807	13	47	0.709109	0.962279	0.992134	DSAD_enriched_DAPs	GO_BP
GO:0086015	SA node cell action potential	0.00169647	14	0.931949	0.639073	0.825631	217591	6	9	1.70914	0.0886288	0.252283	DSAD_enriched_DAPs	GO_BP
GO:0086018	SA node cell to atrial cardiac muscle cell signaling	0.00169647	14	0.931949	0.639073	0.825631	217591	6	9	1.70914	0.0886288	0.252283	DSAD_enriched_DAPs	GO_BP
GO:0060147	regulation of post-transcriptional gene silencing	0.00169769	14	0.931284	0.640095	0.826816	51634	10	29	0.884036	0.752269	0.869848	DSAD_enriched_DAPs	GO_BP
GO:0035459	vesicle cargo loading	0.00228794	19	0.937822	0.640416	0.827095	107816	12	29	1.06084	0.465908	0.676919	DSAD_enriched_DAPs	GO_BP
GO:1904396	regulation of neuromuscular junction development	0.000741699	6	0.913556	0.640813	0.827279	95850	4	11	0.932256	0.679793	0.823376	DSAD_enriched_DAPs	GO_BP
GO:0021983	pituitary gland development	0.00809538	69	0.96255	0.640898	0.827279	183855	22	39	1.44619	0.0205528	0.100432	DSAD_enriched_DAPs	GO_BP
GO:0070508	cholesterol import	0.000862928	7	0.916083	0.640971	0.827279	64789	4	9	1.13942	0.492379	0.694075	DSAD_enriched_DAPs	GO_BP
GO:0061982	meiosis I cell cycle process	0.0093635	80	0.964858	0.640978	0.827279	122264	41	130	0.808553	0.968656	0.994651	DSAD_enriched_DAPs	GO_BP
GO:1901978	positive regulation of cell cycle checkpoint	0.00205356	17	0.934873	0.641264	0.827512	155312	9	19	1.21439	0.300265	0.525918	DSAD_enriched_DAPs	GO_BP
GO:0032197	retrotransposition	0.00193629	16	0.933172	0.641831	0.828108	122467	10	37	0.692893	0.954982	0.988563	DSAD_enriched_DAPs	GO_BP
GO:0000184	nuclear-transcribed mRNA catabolic process, nonsense-mediated decay	0.00229032	19	0.936847	0.642146	0.828379	140252	9	40	0.576833	0.9915	1	DSAD_enriched_DAPs	GO_BP
GO:0002424	T cell mediated immune response to tumor cell	0.000984772	8	0.917415	0.642433	0.828478	91307	4	12	0.854568	0.752978	0.869848	DSAD_enriched_DAPs	GO_BP
GO:0002840	regulation of T cell mediated immune response to tumor cell	0.000984772	8	0.917415	0.642433	0.828478	91307	4	12	0.854568	0.752978	0.869848	DSAD_enriched_DAPs	GO_BP
GO:1903975	regulation of glial cell migration	0.00122555	10	0.921469	0.643367	0.829533	130729	5	17	0.75403	0.856119	0.939629	DSAD_enriched_DAPs	GO_BP
GO:0042634	regulation of hair cycle	0.00311346	26	0.943063	0.643462	0.829533	166164	10	28	0.915608	0.705356	0.845312	DSAD_enriched_DAPs	GO_BP
GO:1903318	negative regulation of protein maturation	0.00241046	20	0.937005	0.643936	0.830008	77090	12	29	1.06084	0.465908	0.676919	DSAD_enriched_DAPs	GO_BP
GO:0030866	cortical actin cytoskeleton organization	0.00369921	31	0.946376	0.644396	0.830466	122907	15	41	0.93794	0.680262	0.823376	DSAD_enriched_DAPs	GO_BP
GO:0000463	maturation of LSU-rRNA from tricistronic rRNA transcript (SSU-rRNA, 5.8S rRNA, LSU-rRNA)	0.00122696	10	0.92041	0.644757	0.830711	54673	5	15	0.854568	0.75896	0.872793	DSAD_enriched_DAPs	GO_BP
GO:0006048	UDP-N-acetylglucosamine biosynthetic process	0.000866202	7	0.912621	0.644809	0.830711	91545	7	10	1.79459	0.0476895	0.176889	DSAD_enriched_DAPs	GO_BP
GO:0061298	retina vasculature development in camera-type eye	0.00252941	21	0.937587	0.644902	0.830711	101785	9	20	1.15367	0.368962	0.600457	DSAD_enriched_DAPs	GO_BP
GO:0046512	sphingosine biosynthetic process	0.00158497	13	0.926263	0.645125	0.830727	171557	5	13	0.98604	0.619072	0.791488	DSAD_enriched_DAPs	GO_BP
GO:0046520	sphingoid biosynthetic process	0.00158497	13	0.926263	0.645125	0.830727	171557	5	13	0.98604	0.619072	0.791488	DSAD_enriched_DAPs	GO_BP
GO:0043627	response to estrogen	0.00776054	66	0.960425	0.645391	0.830934	166060	33	68	1.24415	0.0694303	0.232378	DSAD_enriched_DAPs	GO_BP
GO:0051135	positive regulation of NK T cell activation	0.000867402	7	0.911358	0.646211	0.831806	134906	4	9	1.13942	0.492379	0.694075	DSAD_enriched_DAPs	GO_BP
GO:0007059	chromosome segregation	0.0304577	264	0.978855	0.64628	0.831806	148205	141	394	0.917467	0.916266	0.971614	DSAD_enriched_DAPs	GO_BP
GO:2000401	regulation of lymphocyte migration	0.00544945	46	0.953272	0.647071	0.832688	182799	21	60	0.897296	0.777974	0.888823	DSAD_enriched_DAPs	GO_BP
GO:1904294	positive regulation of ERAD pathway	0.00123083	10	0.917517	0.648555	0.834426	97730	7	18	0.996996	0.592367	0.770042	DSAD_enriched_DAPs	GO_BP
GO:0035883	enteroendocrine cell differentiation	0.00556884	47	0.953113	0.648633	0.834426	212770	18	35	1.31848	0.0921348	0.260569	DSAD_enriched_DAPs	GO_BP
GO:0046549	retinal cone cell development	0.0023	19	0.932904	0.64914	0.834941	264281	7	11	1.63145	0.0875997	0.252283	DSAD_enriched_DAPs	GO_BP
GO:0002834	regulation of response to tumor cell	0.00241846	20	0.933904	0.649569	0.835282	109305	9	25	0.922933	0.691728	0.834946	DSAD_enriched_DAPs	GO_BP
GO:0043605	amide catabolic process	0.00099135	8	0.911327	0.649629	0.835282	26598	5	14	0.915608	0.694529	0.835002	DSAD_enriched_DAPs	GO_BP
GO:0090169	regulation of spindle assembly	0.00147126	12	0.92109	0.649826	0.835282	109187	7	29	0.618825	0.970248	0.995249	DSAD_enriched_DAPs	GO_BP
GO:0034312	diol biosynthetic process	0.0020649	17	0.929739	0.649909	0.835282	177915	6	20	0.769111	0.854978	0.939629	DSAD_enriched_DAPs	GO_BP
GO:0048733	sebaceous gland development	0.00135197	11	0.918835	0.649935	0.835282	127692	6	10	1.53822	0.150038	0.362218	DSAD_enriched_DAPs	GO_BP
GO:1903115	regulation of actin filament-based movement	0.00557215	47	0.952547	0.650172	0.835343	202750	19	38	1.28185	0.111231	0.300556	DSAD_enriched_DAPs	GO_BP
GO:0019933	cAMP-mediated signaling	0.00985024	84	0.963039	0.650194	0.835343	203817	26	55	1.21193	0.13169	0.336944	DSAD_enriched_DAPs	GO_BP
GO:0072666	establishment of protein localization to vacuole	0.00626994	53	0.954605	0.650977	0.835969	167211	27	61	1.13475	0.237024	0.474409	DSAD_enriched_DAPs	GO_BP
GO:0006942	regulation of striated muscle contraction	0.0115805	99	0.965426	0.651057	0.835969	177201	46	90	1.31034	0.0129037	0.0717254	DSAD_enriched_DAPs	GO_BP
GO:0006516	glycoprotein catabolic process	0.00277364	23	0.93646	0.651075	0.835969	110865	10	30	0.854568	0.793755	0.90105	DSAD_enriched_DAPs	GO_BP
GO:0060124	positive regulation of growth hormone secretion	0.000627371	5	0.90003	0.651119	0.835969	53821	2	7	0.732487	0.828057	0.918484	DSAD_enriched_DAPs	GO_BP
GO:0032925	regulation of activin receptor signaling pathway	0.00382802	32	0.944032	0.651212	0.835969	232892	12	23	1.33758	0.140077	0.350119	DSAD_enriched_DAPs	GO_BP
GO:0070431	nucleotide-binding oligomerization domain containing 2 signaling pathway	0.00194874	16	0.927209	0.651588	0.836316	133493	8	17	1.20645	0.32794	0.557855	DSAD_enriched_DAPs	GO_BP
GO:0060287	epithelial cilium movement involved in determination of left/right asymmetry	0.00111394	9	0.912416	0.651771	0.836415	327176	2	12	0.427284	0.977037	0.997402	DSAD_enriched_DAPs	GO_BP
GO:0007269	neurotransmitter secretion	0.016756	144	0.97052	0.652586	0.837188	213531	61	140	1.11704	0.152781	0.365914	DSAD_enriched_DAPs	GO_BP
GO:0099643	signal release from synapse	0.016756	144	0.97052	0.652586	0.837188	213531	61	140	1.11704	0.152781	0.365914	DSAD_enriched_DAPs	GO_BP
GO:0036514	dopaminergic neuron axon guidance	0.000873366	7	0.905135	0.653124	0.837486	91989	1	6	0.427284	0.948538	0.985549	DSAD_enriched_DAPs	GO_BP
GO:0043084	penile erection	0.00147498	12	0.918768	0.653146	0.837486	255433	3	7	1.09873	0.558305	0.744448	DSAD_enriched_DAPs	GO_BP
GO:0003203	endocardial cushion morphogenesis	0.00893667	76	0.960394	0.653535	0.837486	215312	24	40	1.53822	0.00573877	0.0398529	DSAD_enriched_DAPs	GO_BP
GO:0042983	amyloid precursor protein biosynthetic process	0.00171385	14	0.922502	0.653594	0.837486	103981	7	13	1.38046	0.206526	0.430076	DSAD_enriched_DAPs	GO_BP
GO:0042984	regulation of amyloid precursor protein biosynthetic process	0.00171385	14	0.922502	0.653594	0.837486	103981	7	13	1.38046	0.206526	0.430076	DSAD_enriched_DAPs	GO_BP
GO:0086065	cell communication involved in cardiac conduction	0.00870595	74	0.959902	0.653621	0.837486	216645	32	51	1.6086	0.000505838	0.00613387	DSAD_enriched_DAPs	GO_BP
GO:0042440	pigment metabolic process	0.00639204	54	0.954038	0.653658	0.837486	173757	25	72	0.890175	0.806573	0.911126	DSAD_enriched_DAPs	GO_BP
GO:0075509	endocytosis involved in viral entry into host cell	0.000752028	6	0.901009	0.653759	0.837486	66953	4	13	0.788832	0.812491	0.911126	DSAD_enriched_DAPs	GO_BP
GO:0002118	aggressive behavior	0.00147578	12	0.918271	0.653857	0.837486	204518	5	8	1.60231	0.158614	0.368021	DSAD_enriched_DAPs	GO_BP
GO:0090522	vesicle tethering involved in exocytosis	0.00123629	10	0.913463	0.653881	0.837486	169334	6	9	1.70914	0.0886288	0.252283	DSAD_enriched_DAPs	GO_BP
GO:0014819	regulation of skeletal muscle contraction	0.0021896	18	0.928364	0.654715	0.838336	160984	11	19	1.48425	0.0746443	0.244026	DSAD_enriched_DAPs	GO_BP
GO:0046128	purine ribonucleoside metabolic process	0.00183426	15	0.923513	0.654849	0.838336	56350	8	21	0.976649	0.615236	0.791488	DSAD_enriched_DAPs	GO_BP
GO:0032212	positive regulation of telomere maintenance via telomerase	0.00289722	24	0.935495	0.654983	0.838336	153336	11	23	1.22612	0.254098	0.493666	DSAD_enriched_DAPs	GO_BP
GO:1903969	regulation of response to macrophage colony-stimulating factor	0.000753092	6	0.899735	0.655077	0.838336	75816	3	6	1.28185	0.435074	0.644852	DSAD_enriched_DAPs	GO_BP
GO:1903972	regulation of cellular response to macrophage colony-stimulating factor stimulus	0.000753092	6	0.899735	0.655077	0.838336	75816	3	6	1.28185	0.435074	0.644852	DSAD_enriched_DAPs	GO_BP
GO:0002407	dendritic cell chemotaxis	0.00147745	12	0.917236	0.655336	0.838439	125879	6	22	0.699192	0.914119	0.971126	DSAD_enriched_DAPs	GO_BP
GO:0006446	regulation of translational initiation	0.00616432	52	0.952642	0.655514	0.838439	116113	29	80	0.929342	0.730982	0.866928	DSAD_enriched_DAPs	GO_BP
GO:0034349	glial cell apoptotic process	0.00135802	11	0.914738	0.655561	0.838439	134037	6	16	0.961389	0.641072	0.805645	DSAD_enriched_DAPs	GO_BP
GO:0035751	regulation of lysosomal lumen pH	0.00135805	11	0.914723	0.655582	0.838439	72378	7	30	0.598197	0.977754	0.997402	DSAD_enriched_DAPs	GO_BP
GO:0048070	regulation of developmental pigmentation	0.00266306	22	0.932938	0.655729	0.83849	286128	5	15	0.854568	0.75896	0.872793	DSAD_enriched_DAPs	GO_BP
GO:0051340	regulation of ligase activity	0.00087626	7	0.902146	0.65645	0.839276	292503	3	7	1.09873	0.558305	0.744448	DSAD_enriched_DAPs	GO_BP
GO:1901534	positive regulation of hematopoietic progenitor cell differentiation	0.000754791	6	0.89771	0.657173	0.839951	147838	3	5	1.53822	0.300391	0.525918	DSAD_enriched_DAPs	GO_BP
GO:0002752	cell surface pattern recognition receptor signaling pathway	0.00732749	62	0.955537	0.657191	0.839951	180004	28	69	1.04034	0.438986	0.644852	DSAD_enriched_DAPs	GO_BP
GO:0046514	ceramide catabolic process	0.00159996	13	0.917584	0.658006	0.840857	157564	6	18	0.854568	0.76577	0.877934	DSAD_enriched_DAPs	GO_BP
GO:0030219	megakaryocyte differentiation	0.00535856	45	0.948366	0.658963	0.841907	209732	20	65	0.788832	0.93394	0.980333	DSAD_enriched_DAPs	GO_BP
GO:0001763	morphogenesis of a branching structure	0.0329204	285	0.977666	0.659042	0.841907	204342	106	193	1.40804	4.93464e-06	0.000109255	DSAD_enriched_DAPs	GO_BP
GO:0031345	negative regulation of cell projection organization	0.0260642	225	0.974875	0.659612	0.8423	183132	89	176	1.29642	0.00115094	0.0120634	DSAD_enriched_DAPs	GO_BP
GO:0014719	skeletal muscle satellite cell activation	0.00100062	8	0.902887	0.659622	0.8423	208038	4	9	1.13942	0.492379	0.694075	DSAD_enriched_DAPs	GO_BP
GO:0009167	purine ribonucleoside monophosphate metabolic process	0.00302223	25	0.934166	0.659669	0.8423	98034	14	37	0.97005	0.61889	0.791488	DSAD_enriched_DAPs	GO_BP
GO:0007343	egg activation	0.0013626	11	0.911665	0.65978	0.842304	244662	5	10	1.28185	0.342155	0.570403	DSAD_enriched_DAPs	GO_BP
GO:0045056	transcytosis	0.00148296	12	0.913828	0.660209	0.842682	87655	6	19	0.809591	0.81458	0.911126	DSAD_enriched_DAPs	GO_BP
GO:0043371	negative regulation of CD4-positive, alpha-beta T cell differentiation	0.00266996	22	0.930528	0.66029	0.842682	219382	9	24	0.961389	0.635285	0.805645	DSAD_enriched_DAPs	GO_BP
GO:0010526	retrotransposon silencing	0.00172281	14	0.917704	0.66096	0.843401	109944	9	35	0.659238	0.966246	0.99438	DSAD_enriched_DAPs	GO_BP
GO:1904304	regulation of gastro-intestinal system smooth muscle contraction	0.000635057	5	0.889137	0.661466	0.843773	107228	2	5	1.02548	0.645681	0.805645	DSAD_enriched_DAPs	GO_BP
GO:1904306	positive regulation of gastro-intestinal system smooth muscle contraction	0.000635057	5	0.889137	0.661466	0.843773	107228	2	5	1.02548	0.645681	0.805645	DSAD_enriched_DAPs	GO_BP
GO:0033119	negative regulation of RNA splicing	0.00278982	23	0.931029	0.661578	0.84378	133161	10	27	0.94952	0.653159	0.812404	DSAD_enriched_DAPs	GO_BP
GO:0006361	transcription initiation at RNA polymerase I promoter	0.00088091	7	0.897384	0.661753	0.843866	126041	6	11	1.39838	0.224963	0.455708	DSAD_enriched_DAPs	GO_BP
GO:0031398	positive regulation of protein ubiquitination	0.0105781	90	0.960825	0.662481	0.844658	210971	44	106	1.06418	0.331513	0.562639	DSAD_enriched_DAPs	GO_BP
GO:0002676	regulation of chronic inflammatory response	0.000759543	6	0.892094	0.662995	0.845177	39826	3	6	1.28185	0.435074	0.644852	DSAD_enriched_DAPs	GO_BP
GO:0021783	preganglionic parasympathetic fiber development	0.00361624	30	0.936862	0.663735	0.845752	342393	9	17	1.35725	0.175693	0.383711	DSAD_enriched_DAPs	GO_BP
GO:0048537	mucosa-associated lymphoid tissue development	0.00124666	10	0.905862	0.663867	0.845752	335250	5	9	1.42428	0.246096	0.48264	DSAD_enriched_DAPs	GO_BP
GO:0048541	Peyer's patch development	0.00124666	10	0.905862	0.663867	0.845752	335250	5	9	1.42428	0.246096	0.48264	DSAD_enriched_DAPs	GO_BP
GO:1905323	telomerase holoenzyme complex assembly	0.000636868	5	0.886608	0.663875	0.845752	282354	2	7	0.732487	0.828057	0.918484	DSAD_enriched_DAPs	GO_BP
GO:0009948	anterior/posterior axis specification	0.00688064	58	0.951942	0.664043	0.845829	116046	30	57	1.34932	0.0251946	0.115404	DSAD_enriched_DAPs	GO_BP
GO:0097499	protein localization to non-motile cilium	0.000883759	7	0.89449	0.664978	0.846883	93531	4	13	0.788832	0.812491	0.911126	DSAD_enriched_DAPs	GO_BP
GO:0006805	xenobiotic metabolic process	0.00908466	77	0.95718	0.665294	0.847136	146221	38	122	0.798531	0.971281	0.99579	DSAD_enriched_DAPs	GO_BP
GO:0007144	female meiosis I	0.000761514	6	0.889784	0.665392	0.847136	43540	6	12	1.28185	0.30876	0.532993	DSAD_enriched_DAPs	GO_BP
GO:0015837	amine transport	0.011857	101	0.961959	0.665773	0.847484	178905	43	91	1.21142	0.0666491	0.22556	DSAD_enriched_DAPs	GO_BP
GO:0072124	regulation of glomerular mesangial cell proliferation	0.00124918	10	0.904038	0.666262	0.84797	114499	4	10	1.02548	0.592528	0.770042	DSAD_enriched_DAPs	GO_BP
GO:0060525	prostate glandular acinus development	0.00172949	14	0.914159	0.666395	0.848002	300550	7	10	1.79459	0.0476895	0.176889	DSAD_enriched_DAPs	GO_BP
GO:0060632	regulation of microtubule-based movement	0.00409215	34	0.938294	0.667623	0.849428	160187	21	56	0.961389	0.640344	0.805645	DSAD_enriched_DAPs	GO_BP
GO:0031128	developmental induction	0.00607631	51	0.947854	0.66784	0.849567	208123	17	31	1.4059	0.0536709	0.189531	DSAD_enriched_DAPs	GO_BP
GO:0045686	negative regulation of glial cell differentiation	0.00374113	31	0.935773	0.667973	0.849598	151261	17	24	1.81596	0.00158221	0.0154216	DSAD_enriched_DAPs	GO_BP
GO:0000394	RNA splicing, via endonucleolytic cleavage and ligation	0.00113024	9	0.899257	0.668238	0.849799	100677	7	13	1.38046	0.206526	0.430076	DSAD_enriched_DAPs	GO_BP
GO:0006906	vesicle fusion	0.0107144	91	0.95915	0.669366	0.851096	167693	46	117	1.00795	0.507639	0.709309	DSAD_enriched_DAPs	GO_BP
GO:0046425	regulation of receptor signaling pathway via JAK-STAT	0.00642957	54	0.948469	0.669701	0.851384	141549	27	70	0.988857	0.574786	0.75849	DSAD_enriched_DAPs	GO_BP
GO:0097021	lymphocyte migration into lymphoid organs	0.00101084	8	0.893757	0.670448	0.852136	105179	7	9	1.99399	0.0215237	0.103131	DSAD_enriched_DAPs	GO_BP
GO:0014048	regulation of glutamate secretion	0.00292186	24	0.927605	0.670508	0.852136	263811	9	18	1.28185	0.235067	0.470971	DSAD_enriched_DAPs	GO_BP
GO:0002043	blood vessel endothelial cell proliferation involved in sprouting angiogenesis	0.0037471	31	0.934283	0.671265	0.852886	144789	11	24	1.17503	0.312956	0.537762	DSAD_enriched_DAPs	GO_BP
GO:0008334	histone mRNA metabolic process	0.000889502	7	0.888715	0.67142	0.852886	84873	6	20	0.769111	0.854978	0.939629	DSAD_enriched_DAPs	GO_BP
GO:0043243	positive regulation of protein-containing complex disassembly	0.00327704	27	0.930452	0.671423	0.852886	94338	13	34	0.980239	0.600797	0.778222	DSAD_enriched_DAPs	GO_BP
GO:0014051	gamma-aminobutyric acid secretion	0.00125534	10	0.899605	0.672085	0.853441	81934	7	11	1.63145	0.0875997	0.252283	DSAD_enriched_DAPs	GO_BP
GO:0048263	determination of dorsal identity	0.00137634	11	0.902564	0.672269	0.853441	305119	4	9	1.13942	0.492379	0.694075	DSAD_enriched_DAPs	GO_BP
GO:0014848	urinary tract smooth muscle contraction	0.00185648	15	0.912458	0.672347	0.853441	109210	4	9	1.13942	0.492379	0.694075	DSAD_enriched_DAPs	GO_BP
GO:0032615	interleukin-12 production	0.00631962	53	0.9471	0.672402	0.853441	147528	26	58	1.14925	0.217947	0.449349	DSAD_enriched_DAPs	GO_BP
GO:0032655	regulation of interleukin-12 production	0.00631962	53	0.9471	0.672402	0.853441	147528	26	58	1.14925	0.217947	0.449349	DSAD_enriched_DAPs	GO_BP
GO:0061724	lipophagy	0.000643884	5	0.876948	0.6731	0.85419	50550	3	7	1.09873	0.558305	0.744448	DSAD_enriched_DAPs	GO_BP
GO:0048668	collateral sprouting	0.00550611	46	0.943461	0.673285	0.854206	165326	15	29	1.32605	0.113109	0.304899	DSAD_enriched_DAPs	GO_BP
GO:2000402	negative regulation of lymphocyte migration	0.00101359	8	0.891327	0.67333	0.854206	96426	4	13	0.788832	0.812491	0.911126	DSAD_enriched_DAPs	GO_BP
GO:0006122	mitochondrial electron transport, ubiquinol to cytochrome c	0.000644183	5	0.876541	0.673489	0.854271	208781	4	11	0.932256	0.679793	0.823376	DSAD_enriched_DAPs	GO_BP
GO:0031453	positive regulation of heterochromatin formation	0.000892179	7	0.886049	0.674397	0.855285	103586	5	13	0.98604	0.619072	0.791488	DSAD_enriched_DAPs	GO_BP
GO:0006582	melanin metabolic process	0.00410529	34	0.935291	0.674542	0.855331	247007	12	22	1.39838	0.102054	0.281551	DSAD_enriched_DAPs	GO_BP
GO:0090136	epithelial cell-cell adhesion	0.00186038	15	0.910543	0.67537	0.856176	93327	6	17	0.904836	0.707969	0.845614	DSAD_enriched_DAPs	GO_BP
GO:0060613	fat pad development	0.00198	16	0.912569	0.675458	0.856176	256175	6	9	1.70914	0.0886288	0.252283	DSAD_enriched_DAPs	GO_BP
GO:0002934	desmosome organization	0.00113761	9	0.893427	0.675534	0.856176	102191	5	11	1.16532	0.439814	0.644852	DSAD_enriched_DAPs	GO_BP
GO:0035303	regulation of dephosphorylation	0.00399059	33	0.933875	0.675941	0.856555	208334	14	32	1.12162	0.351967	0.582693	DSAD_enriched_DAPs	GO_BP
GO:0003207	cardiac chamber formation	0.00257588	21	0.920671	0.676205	0.856751	196626	7	12	1.49549	0.141167	0.350119	DSAD_enriched_DAPs	GO_BP
GO:1900029	positive regulation of ruffle assembly	0.00198148	16	0.91189	0.676562	0.856861	131009	6	12	1.28185	0.30876	0.532993	DSAD_enriched_DAPs	GO_BP
GO:0048012	hepatocyte growth factor receptor signaling pathway	0.00162223	13	0.904988	0.67666	0.856861	147956	6	10	1.53822	0.150038	0.362218	DSAD_enriched_DAPs	GO_BP
GO:0061437	renal system vasculature development	0.00457856	38	0.937273	0.676801	0.856861	149506	15	31	1.2405	0.186726	0.401795	DSAD_enriched_DAPs	GO_BP
GO:0061440	kidney vasculature development	0.00457856	38	0.937273	0.676801	0.856861	149506	15	31	1.2405	0.186726	0.401795	DSAD_enriched_DAPs	GO_BP
GO:1902746	regulation of lens fiber cell differentiation	0.00186228	15	0.909614	0.676835	0.856861	229056	5	8	1.60231	0.158614	0.368021	DSAD_enriched_DAPs	GO_BP
GO:0006360	transcription by RNA polymerase I	0.00446412	37	0.936004	0.678154	0.858392	87439	24	68	0.904836	0.773041	0.884213	DSAD_enriched_DAPs	GO_BP
GO:0048262	determination of dorsal/ventral asymmetry	0.00138315	11	0.898123	0.678355	0.85851	305119	4	10	1.02548	0.592528	0.770042	DSAD_enriched_DAPs	GO_BP
GO:0001188	RNA polymerase I preinitiation complex assembly	0.000772885	6	0.876694	0.679007	0.859196	144447	5	8	1.60231	0.158614	0.368021	DSAD_enriched_DAPs	GO_BP
GO:0051043	regulation of membrane protein ectodomain proteolysis	0.00340874	28	0.927632	0.679451	0.859526	90876	9	25	0.922933	0.691728	0.834946	DSAD_enriched_DAPs	GO_BP
GO:0009218	pyrimidine ribonucleotide metabolic process	0.00186592	15	0.907843	0.679628	0.859526	120080	7	31	0.578901	0.983475	0.999839	DSAD_enriched_DAPs	GO_BP
GO:0035418	protein localization to synapse	0.012479	106	0.959261	0.67966	0.859526	159186	44	82	1.37565	0.00492062	0.0354522	DSAD_enriched_DAPs	GO_BP
GO:0097707	ferroptosis	0.00114194	9	0.890042	0.679768	0.859526	154648	6	11	1.39838	0.224963	0.455708	DSAD_enriched_DAPs	GO_BP
GO:0007265	Ras protein signal transduction	0.0129414	110	0.959896	0.679859	0.859526	145753	58	113	1.31588	0.00510677	0.0365923	DSAD_enriched_DAPs	GO_BP
GO:0006063	uronic acid metabolic process	0.00114224	9	0.889806	0.680064	0.859526	137039	6	23	0.668792	0.934867	0.980701	DSAD_enriched_DAPs	GO_BP
GO:0019585	glucuronate metabolic process	0.00114224	9	0.889806	0.680064	0.859526	137039	6	23	0.668792	0.934867	0.980701	DSAD_enriched_DAPs	GO_BP
GO:0090245	axis elongation involved in somitogenesis	0.000773845	6	0.875606	0.68014	0.859526	501906	3	5	1.53822	0.300391	0.525918	DSAD_enriched_DAPs	GO_BP
GO:0006289	nucleotide-excision repair	0.00610532	51	0.943351	0.680358	0.859664	153956	27	75	0.922933	0.741516	0.869848	DSAD_enriched_DAPs	GO_BP
GO:0003197	endocardial cushion development	0.0108648	92	0.956267	0.680699	0.859799	239506	30	50	1.53822	0.00211089	0.0193466	DSAD_enriched_DAPs	GO_BP
GO:0061484	hematopoietic stem cell homeostasis	0.00234499	19	0.915007	0.68071	0.859799	129411	12	21	1.46497	0.0708947	0.234196	DSAD_enriched_DAPs	GO_BP
GO:0071670	smooth muscle cell chemotaxis	0.00126474	10	0.892916	0.680862	0.859799	74473	6	7	2.19746	0.0163944	0.0845685	DSAD_enriched_DAPs	GO_BP
GO:0003097	renal water transport	0.000774492	6	0.874875	0.680901	0.859799	25502	4	8	1.28185	0.38292	0.606303	DSAD_enriched_DAPs	GO_BP
GO:0097503	sialylation	0.00222631	18	0.913058	0.681027	0.85982	356002	5	10	1.28185	0.342155	0.570403	DSAD_enriched_DAPs	GO_BP
GO:0071321	cellular response to cGMP	0.00114599	9	0.886894	0.683706	0.863064	190678	5	7	1.83122	0.0869129	0.252283	DSAD_enriched_DAPs	GO_BP
GO:0032506	cytokinetic process	0.0029442	24	0.920568	0.684259	0.863624	98271	12	45	0.683654	0.970685	0.995568	DSAD_enriched_DAPs	GO_BP
GO:0035269	protein O-linked mannosylation	0.00270722	22	0.91772	0.684393	0.863654	102186	11	19	1.48425	0.0746443	0.244026	DSAD_enriched_DAPs	GO_BP
GO:0046950	cellular ketone body metabolic process	0.000653024	5	0.864674	0.684864	0.864111	14886	3	9	0.854568	0.749114	0.869848	DSAD_enriched_DAPs	GO_BP
GO:0070507	regulation of microtubule cytoskeleton organization	0.0151516	129	0.961482	0.685229	0.864433	155316	59	154	0.982198	0.600503	0.778002	DSAD_enriched_DAPs	GO_BP
GO:0046640	regulation of alpha-beta T cell proliferation	0.0042437	35	0.931396	0.68537	0.864472	245379	15	37	1.03934	0.485934	0.694075	DSAD_enriched_DAPs	GO_BP
GO:0002418	immune response to tumor cell	0.00223343	18	0.910149	0.685996	0.865123	104072	9	27	0.854568	0.786947	0.89544	DSAD_enriched_DAPs	GO_BP
GO:0050808	synapse organization	0.0854203	744	0.983611	0.686638	0.865735	175317	292	521	1.43685	1.11022e-15	1.48318e-13	DSAD_enriched_DAPs	GO_BP
GO:0032793	positive regulation of CREB transcription factor activity	0.00247297	20	0.913319	0.686701	0.865735	203925	8	12	1.70914	0.0493374	0.177864	DSAD_enriched_DAPs	GO_BP
GO:0070426	positive regulation of nucleotide-binding domain, leucine rich repeat containing receptor signaling pathway	0.00077988	6	0.86883	0.687202	0.866228	131935	2	5	1.02548	0.645681	0.805645	DSAD_enriched_DAPs	GO_BP
GO:0072202	cell differentiation involved in metanephros development	0.00342575	28	0.923027	0.689069	0.868443	188435	12	20	1.53822	0.0465763	0.176243	DSAD_enriched_DAPs	GO_BP
GO:0086003	cardiac muscle cell contraction	0.0114712	97	0.954935	0.689545	0.868725	185364	43	78	1.41332	0.00277985	0.0236873	DSAD_enriched_DAPs	GO_BP
GO:0007600	sensory perception	0.0638054	554	0.980536	0.689752	0.868725	163703	256	847	0.774862	1	1	DSAD_enriched_DAPs	GO_BP
GO:0002862	negative regulation of inflammatory response to antigenic stimulus	0.00211948	17	0.905796	0.689958	0.868725	159184	9	27	0.854568	0.786947	0.89544	DSAD_enriched_DAPs	GO_BP
GO:0060592	mammary gland formation	0.00271615	22	0.914704	0.690026	0.868725	263592	5	7	1.83122	0.0869129	0.252283	DSAD_enriched_DAPs	GO_BP
GO:0050730	regulation of peptidyl-tyrosine phosphorylation	0.0186256	159	0.964049	0.690027	0.868725	138501	71	152	1.19752	0.0314484	0.134132	DSAD_enriched_DAPs	GO_BP
GO:1902667	regulation of axon guidance	0.00163878	13	0.895847	0.690141	0.868725	139529	6	12	1.28185	0.30876	0.532993	DSAD_enriched_DAPs	GO_BP
GO:0006213	pyrimidine nucleoside metabolic process	0.00151844	12	0.892473	0.690643	0.868725	149457	5	18	0.71214	0.890869	0.957565	DSAD_enriched_DAPs	GO_BP
GO:0034224	cellular response to zinc ion starvation	0.000657622	5	0.858628	0.690673	0.868725	94125	3	7	1.09873	0.558305	0.744448	DSAD_enriched_DAPs	GO_BP
GO:0120127	response to zinc ion starvation	0.000657622	5	0.858628	0.690673	0.868725	94125	3	7	1.09873	0.558305	0.744448	DSAD_enriched_DAPs	GO_BP
GO:0045924	regulation of female receptivity	0.0009072	7	0.871378	0.690782	0.868725	110605	5	8	1.60231	0.158614	0.368021	DSAD_enriched_DAPs	GO_BP
GO:0060180	female mating behavior	0.0009072	7	0.871378	0.690782	0.868725	110605	5	8	1.60231	0.158614	0.368021	DSAD_enriched_DAPs	GO_BP
GO:0035268	protein mannosylation	0.00283643	23	0.915729	0.690906	0.868725	101194	12	21	1.46497	0.0708947	0.234196	DSAD_enriched_DAPs	GO_BP
GO:0033599	regulation of mammary gland epithelial cell proliferation	0.00224061	18	0.907229	0.690971	0.868725	195938	6	13	1.18325	0.396389	0.62077	DSAD_enriched_DAPs	GO_BP
GO:0007617	mating behavior	0.00507733	42	0.934169	0.691126	0.868725	143050	18	36	1.28185	0.119177	0.316921	DSAD_enriched_DAPs	GO_BP
GO:0007094	mitotic spindle assembly checkpoint signaling	0.00413763	34	0.92798	0.691256	0.868725	147055	18	47	0.981844	0.594286	0.771804	DSAD_enriched_DAPs	GO_BP
GO:0071173	spindle assembly checkpoint signaling	0.00413763	34	0.92798	0.691256	0.868725	147055	18	47	0.981844	0.594286	0.771804	DSAD_enriched_DAPs	GO_BP
GO:0071174	mitotic spindle checkpoint signaling	0.00413763	34	0.92798	0.691256	0.868725	147055	18	47	0.981844	0.594286	0.771804	DSAD_enriched_DAPs	GO_BP
GO:0030856	regulation of epithelial cell differentiation	0.0213912	183	0.966111	0.691277	0.868725	203624	69	148	1.19524	0.0350602	0.14668	DSAD_enriched_DAPs	GO_BP
GO:0052695	cellular glucuronidation	0.000907844	7	0.87076	0.691472	0.8688	167302	4	18	0.569712	0.960689	0.991769	DSAD_enriched_DAPs	GO_BP
GO:0051256	mitotic spindle midzone assembly	0.000658327	5	0.857709	0.691557	0.8688	14360	4	11	0.932256	0.679793	0.823376	DSAD_enriched_DAPs	GO_BP
GO:0001829	trophectodermal cell differentiation	0.00200291	16	0.902133	0.692356	0.869665	78746	9	18	1.28185	0.235067	0.470971	DSAD_enriched_DAPs	GO_BP
GO:0044743	protein transmembrane import into intracellular organelle	0.00331355	27	0.920199	0.692511	0.869721	209727	10	36	0.71214	0.942757	0.985549	DSAD_enriched_DAPs	GO_BP
GO:0036150	phosphatidylserine acyl-chain remodeling	0.00090908	7	0.869576	0.692795	0.869901	259793	3	8	0.961389	0.663535	0.816165	DSAD_enriched_DAPs	GO_BP
GO:0097164	ammonium ion metabolic process	0.00378706	31	0.924423	0.692874	0.869901	213739	11	23	1.22612	0.254098	0.493666	DSAD_enriched_DAPs	GO_BP
GO:0032309	icosanoid secretion	0.00437695	36	0.928843	0.693208	0.87012	99505	19	43	1.1328	0.291804	0.525918	DSAD_enriched_DAPs	GO_BP
GO:0061356	regulation of Wnt protein secretion	0.000659697	5	0.855927	0.69327	0.87012	72043	2	5	1.02548	0.645681	0.805645	DSAD_enriched_DAPs	GO_BP
GO:0090174	organelle membrane fusion	0.0107887	91	0.952539	0.693396	0.87014	167693	46	119	0.991011	0.565994	0.750028	DSAD_enriched_DAPs	GO_BP
GO:0070166	enamel mineralization	0.0027219	22	0.91277	0.693627	0.870291	129447	11	22	1.28185	0.199566	0.421937	DSAD_enriched_DAPs	GO_BP
GO:0045842	positive regulation of mitotic metaphase/anaphase transition	0.000661231	5	0.853942	0.69518	0.871962	47373	4	16	0.640926	0.924219	0.974151	DSAD_enriched_DAPs	GO_BP
GO:1902101	positive regulation of metaphase/anaphase transition of cell cycle	0.000661231	5	0.853942	0.69518	0.871962	47373	4	16	0.640926	0.924219	0.974151	DSAD_enriched_DAPs	GO_BP
GO:0008299	isoprenoid biosynthetic process	0.00272478	22	0.911805	0.69542	0.872124	147202	15	28	1.37341	0.0840001	0.252283	DSAD_enriched_DAPs	GO_BP
GO:1900019	regulation of protein kinase C activity	0.00152504	12	0.888609	0.696121	0.872726	157709	3	5	1.53822	0.300391	0.525918	DSAD_enriched_DAPs	GO_BP
GO:1900020	positive regulation of protein kinase C activity	0.00152504	12	0.888609	0.696121	0.872726	157709	3	5	1.53822	0.300391	0.525918	DSAD_enriched_DAPs	GO_BP
GO:0033539	fatty acid beta-oxidation using acyl-CoA dehydrogenase	0.000662779	5	0.851948	0.6971	0.873813	92754	2	12	0.427284	0.977037	0.997402	DSAD_enriched_DAPs	GO_BP
GO:0046519	sphingoid metabolic process	0.0021299	17	0.901368	0.697292	0.873916	154618	7	20	0.897296	0.720316	0.856598	DSAD_enriched_DAPs	GO_BP
GO:0060253	negative regulation of glial cell proliferation	0.00164848	13	0.890576	0.697883	0.874518	88865	8	16	1.28185	0.256294	0.493673	DSAD_enriched_DAPs	GO_BP
GO:2000394	positive regulation of lamellipodium morphogenesis	0.000663621	5	0.850867	0.69814	0.874603	79777	2	6	0.854568	0.750985	0.869848	DSAD_enriched_DAPs	GO_BP
GO:0035608	protein deglutamylation	0.00140597	11	0.883545	0.698271	0.874603	458387	3	6	1.28185	0.435074	0.644852	DSAD_enriched_DAPs	GO_BP
GO:0042744	hydrogen peroxide catabolic process	0.00189068	15	0.895953	0.698285	0.874603	84032	9	31	0.744301	0.909485	0.970035	DSAD_enriched_DAPs	GO_BP
GO:1902916	positive regulation of protein polyubiquitination	0.00177086	14	0.892804	0.698956	0.875242	408136	7	18	0.996996	0.592367	0.770042	DSAD_enriched_DAPs	GO_BP
GO:0033690	positive regulation of osteoblast proliferation	0.00140684	11	0.882998	0.699016	0.875242	115820	5	13	0.98604	0.619072	0.791488	DSAD_enriched_DAPs	GO_BP
GO:0007259	cell surface receptor signaling pathway via JAK-STAT	0.010692	90	0.950596	0.699465	0.875664	132832	46	119	0.991011	0.565994	0.750028	DSAD_enriched_DAPs	GO_BP
GO:0006895	Golgi to endosome transport	0.00189292	15	0.89489	0.699944	0.876047	224874	9	16	1.44208	0.124169	0.323431	DSAD_enriched_DAPs	GO_BP
GO:0070200	establishment of protein localization to telomere	0.00128579	10	0.878297	0.699993	0.876047	68391	7	12	1.49549	0.141167	0.350119	DSAD_enriched_DAPs	GO_BP
GO:0042475	odontogenesis of dentin-containing tooth	0.0135896	115	0.955661	0.700194	0.87616	159242	46	92	1.28185	0.0205926	0.100564	DSAD_enriched_DAPs	GO_BP
GO:1901385	regulation of voltage-gated calcium channel activity	0.00273278	22	0.909136	0.70037	0.87618	93684	14	25	1.43567	0.0636082	0.217983	DSAD_enriched_DAPs	GO_BP
GO:0000022	mitotic spindle elongation	0.000665554	5	0.848395	0.70052	0.87618	14360	4	12	0.854568	0.752978	0.869848	DSAD_enriched_DAPs	GO_BP
GO:0031113	regulation of microtubule polymerization	0.00568474	47	0.933682	0.700544	0.87618	148428	22	59	0.955957	0.653915	0.813087	DSAD_enriched_DAPs	GO_BP
GO:0045986	negative regulation of smooth muscle contraction	0.00213492	17	0.899248	0.700791	0.876351	165838	8	12	1.70914	0.0493374	0.177864	DSAD_enriched_DAPs	GO_BP
GO:0008535	respiratory chain complex IV assembly	0.00225519	18	0.901365	0.700922	0.876375	264890	10	27	0.94952	0.653159	0.812404	DSAD_enriched_DAPs	GO_BP
GO:0099170	postsynaptic modulation of chemical synaptic transmission	0.00510115	42	0.929806	0.702004	0.877588	119754	13	30	1.11094	0.377958	0.606303	DSAD_enriched_DAPs	GO_BP
GO:0010002	cardioblast differentiation	0.00368648	30	0.919012	0.70223	0.877732	227310	11	16	1.76255	0.0155199	0.0827151	DSAD_enriched_DAPs	GO_BP
GO:0007197	adenylate cyclase-inhibiting G protein-coupled acetylcholine receptor signaling pathway	0.00213765	17	0.8981	0.702684	0.878161	455007	7	8	2.24324	0.00722852	0.0471649	DSAD_enriched_DAPs	GO_BP
GO:0007216	G protein-coupled glutamate receptor signaling pathway	0.003095	25	0.912201	0.703268	0.878751	149073	10	14	1.83122	0.0143539	0.0781337	DSAD_enriched_DAPs	GO_BP
GO:0000272	polysaccharide catabolic process	0.00104328	8	0.865963	0.70339	0.878764	79871	5	25	0.512741	0.987798	1	DSAD_enriched_DAPs	GO_BP
GO:0043615	astrocyte cell migration	0.00079439	6	0.85296	0.703756	0.87895	190433	3	7	1.09873	0.558305	0.744448	DSAD_enriched_DAPs	GO_BP
GO:0045579	positive regulation of B cell differentiation	0.000919552	7	0.859672	0.703851	0.87895	132961	7	16	1.12162	0.439991	0.644852	DSAD_enriched_DAPs	GO_BP
GO:0072210	metanephric nephron development	0.00662963	55	0.936882	0.703873	0.87895	231756	23	35	1.68472	0.00124225	0.0127949	DSAD_enriched_DAPs	GO_BP
GO:2000224	regulation of testosterone biosynthetic process	0.00066888	5	0.844176	0.704584	0.879395	421298	3	7	1.09873	0.558305	0.744448	DSAD_enriched_DAPs	GO_BP
GO:0045921	positive regulation of exocytosis	0.00663172	55	0.936587	0.704702	0.879395	124878	26	77	0.865666	0.856126	0.939629	DSAD_enriched_DAPs	GO_BP
GO:2000573	positive regulation of DNA biosynthetic process	0.00581186	48	0.93269	0.704743	0.879395	145261	23	48	1.22844	0.131961	0.336944	DSAD_enriched_DAPs	GO_BP
GO:0021527	spinal cord association neuron differentiation	0.0014137	11	0.87871	0.704847	0.879395	150716	5	11	1.16532	0.439814	0.644852	DSAD_enriched_DAPs	GO_BP
GO:0046854	phosphatidylinositol phosphate biosynthetic process	0.00592941	49	0.933246	0.704861	0.879395	102068	22	52	1.08464	0.361238	0.591212	DSAD_enriched_DAPs	GO_BP
GO:0021814	cell motility involved in cerebral cortex radial glia guided migration	0.000795412	6	0.851865	0.704899	0.879395	143961	3	6	1.28185	0.435074	0.644852	DSAD_enriched_DAPs	GO_BP
GO:0033619	membrane protein proteolysis	0.00639847	53	0.93543	0.705029	0.879414	134175	23	59	0.99941	0.550715	0.744448	DSAD_enriched_DAPs	GO_BP
GO:0034087	establishment of mitotic sister chromatid cohesion	0.000669406	5	0.843513	0.705222	0.879414	227106	1	7	0.366243	0.968618	0.994651	DSAD_enriched_DAPs	GO_BP
GO:0097250	mitochondrial respirasome assembly	0.00686704	57	0.937382	0.70525	0.879414	243672	32	101	0.812262	0.948457	0.985549	DSAD_enriched_DAPs	GO_BP
GO:0055013	cardiac muscle cell development	0.0118733	100	0.951132	0.70609	0.880323	217667	42	74	1.45507	0.00146038	0.0143704	DSAD_enriched_DAPs	GO_BP
GO:0090025	regulation of monocyte chemotaxis	0.00262304	21	0.904118	0.706386	0.880425	130850	8	28	0.732487	0.910154	0.970355	DSAD_enriched_DAPs	GO_BP
GO:0071044	histone mRNA catabolic process	0.000670373	5	0.842297	0.706395	0.880425	92578	4	11	0.932256	0.679793	0.823376	DSAD_enriched_DAPs	GO_BP
GO:0060428	lung epithelium development	0.00687055	57	0.936903	0.706611	0.880555	231882	21	43	1.25204	0.122273	0.322758	DSAD_enriched_DAPs	GO_BP
GO:2000042	negative regulation of double-strand break repair via homologous recombination	0.00166007	13	0.884358	0.706981	0.880797	37634	9	26	0.887436	0.742351	0.869848	DSAD_enriched_DAPs	GO_BP
GO:0086001	cardiac muscle cell action potential	0.0129194	109	0.952786	0.707029	0.880797	194551	44	78	1.44619	0.00134957	0.0135313	DSAD_enriched_DAPs	GO_BP
GO:0001732	formation of cytoplasmic translation initiation complex	0.000797537	6	0.849595	0.707267	0.880954	121412	2	14	0.366243	0.990204	1	DSAD_enriched_DAPs	GO_BP
GO:0032070	regulation of deoxyribonuclease activity	0.000671882	5	0.840405	0.708218	0.881885	48311	3	10	0.769111	0.816222	0.911126	DSAD_enriched_DAPs	GO_BP
GO:0070613	regulation of protein processing	0.00570277	47	0.93073	0.708238	0.881885	116622	25	60	1.06821	0.382403	0.606303	DSAD_enriched_DAPs	GO_BP
GO:0003177	pulmonary valve development	0.00488126	40	0.925422	0.709027	0.882728	239912	15	23	1.67198	0.00981558	0.0588785	DSAD_enriched_DAPs	GO_BP
GO:0000729	DNA double-strand break processing	0.00226788	18	0.896321	0.709431	0.882976	212368	9	22	1.04879	0.507626	0.709309	DSAD_enriched_DAPs	GO_BP
GO:0035720	intraciliary anterograde transport	0.000672929	5	0.839098	0.709478	0.882976	36013	4	19	0.539727	0.972043	0.995794	DSAD_enriched_DAPs	GO_BP
GO:0034104	negative regulation of tissue remodeling	0.00214765	17	0.893916	0.709562	0.882976	61519	9	19	1.21439	0.300265	0.525918	DSAD_enriched_DAPs	GO_BP
GO:0061355	Wnt protein secretion	0.000673238	5	0.838711	0.70985	0.883113	72043	2	6	0.854568	0.750985	0.869848	DSAD_enriched_DAPs	GO_BP
GO:0042273	ribosomal large subunit biogenesis	0.00464733	38	0.923403	0.709896	0.883113	75447	23	60	0.982753	0.590975	0.770042	DSAD_enriched_DAPs	GO_BP
GO:0042278	purine nucleoside metabolic process	0.00238917	19	0.898085	0.71013	0.883265	113224	10	26	0.98604	0.596105	0.773289	DSAD_enriched_DAPs	GO_BP
GO:0046427	positive regulation of receptor signaling pathway via JAK-STAT	0.00358328	29	0.913964	0.71038	0.883435	159294	16	38	1.07945	0.40641	0.627531	DSAD_enriched_DAPs	GO_BP
GO:0071415	cellular response to purine-containing compound	0.0021499	17	0.892981	0.711093	0.884156	190378	7	13	1.38046	0.206526	0.430076	DSAD_enriched_DAPs	GO_BP
GO:0045880	positive regulation of smoothened signaling pathway	0.00429572	35	0.920117	0.711184	0.884156	122838	19	37	1.3165	0.0861768	0.252283	DSAD_enriched_DAPs	GO_BP
GO:0141198	protein branched polyubiquitination	0.00105211	8	0.858697	0.711973	0.884765	79213	6	17	0.904836	0.707969	0.845614	DSAD_enriched_DAPs	GO_BP
GO:1904894	positive regulation of receptor signaling pathway via STAT	0.00429791	35	0.919649	0.712243	0.884765	172250	18	43	1.07318	0.405871	0.627531	DSAD_enriched_DAPs	GO_BP
GO:0042445	hormone metabolic process	0.0241341	206	0.963935	0.712554	0.884765	209396	85	226	0.964225	0.690615	0.834946	DSAD_enriched_DAPs	GO_BP
GO:0097402	neuroblast migration	0.00203131	16	0.88952	0.712582	0.884765	254240	4	7	1.46497	0.270767	0.506091	DSAD_enriched_DAPs	GO_BP
GO:0045607	regulation of inner ear auditory receptor cell differentiation	0.000928174	7	0.851687	0.712752	0.884765	54037	4	7	1.46497	0.270767	0.506091	DSAD_enriched_DAPs	GO_BP
GO:0045631	regulation of mechanoreceptor differentiation	0.000928174	7	0.851687	0.712752	0.884765	54037	4	7	1.46497	0.270767	0.506091	DSAD_enriched_DAPs	GO_BP
GO:2000980	regulation of inner ear receptor cell differentiation	0.000928174	7	0.851687	0.712752	0.884765	54037	4	7	1.46497	0.270767	0.506091	DSAD_enriched_DAPs	GO_BP
GO:0050810	regulation of steroid biosynthetic process	0.00852259	71	0.940802	0.712775	0.884765	167618	31	74	1.07398	0.345462	0.574701	DSAD_enriched_DAPs	GO_BP
GO:0032886	regulation of microtubule-based process	0.0226394	193	0.96273	0.71287	0.884765	154769	97	250	0.994717	0.550896	0.744448	DSAD_enriched_DAPs	GO_BP
GO:0031577	spindle checkpoint signaling	0.00418092	34	0.918372	0.712884	0.884765	147055	18	48	0.961389	0.637683	0.805645	DSAD_enriched_DAPs	GO_BP
GO:0062208	positive regulation of pattern recognition receptor signaling pathway	0.0059488	49	0.930203	0.712908	0.884765	114799	24	65	0.946598	0.678862	0.823376	DSAD_enriched_DAPs	GO_BP
GO:0006448	regulation of translational elongation	0.000802818	6	0.844006	0.713095	0.884857	94765	3	10	0.769111	0.816222	0.911126	DSAD_enriched_DAPs	GO_BP
GO:0061029	eyelid development in camera-type eye	0.00323227	26	0.9084	0.713559	0.885294	265557	6	12	1.28185	0.30876	0.532993	DSAD_enriched_DAPs	GO_BP
GO:0009415	response to water	0.000676566	5	0.834586	0.713827	0.885487	8908	3	12	0.640926	0.905517	0.967656	DSAD_enriched_DAPs	GO_BP
GO:0010965	regulation of mitotic sister chromatid separation	0.00477424	39	0.922512	0.714014	0.88558	134275	22	60	0.940025	0.690354	0.834946	DSAD_enriched_DAPs	GO_BP
GO:0035924	cellular response to vascular endothelial growth factor stimulus	0.00922654	77	0.942461	0.714272	0.88576	186166	35	61	1.47098	0.00274619	0.0234599	DSAD_enriched_DAPs	GO_BP
GO:1903596	regulation of gap junction assembly	0.00105518	8	0.856199	0.714918	0.886368	225842	3	9	0.854568	0.749114	0.869848	DSAD_enriched_DAPs	GO_BP
GO:0097502	mannosylation	0.00287657	23	0.902951	0.714987	0.886368	101194	12	22	1.39838	0.102054	0.281551	DSAD_enriched_DAPs	GO_BP
GO:0086019	cell-cell signaling involved in cardiac conduction	0.00489566	40	0.922699	0.715565	0.886946	239281	18	27	1.70914	0.00332914	0.0268306	DSAD_enriched_DAPs	GO_BP
GO:0016237	microautophagy	0.00154968	12	0.874481	0.71604	0.887394	83398	9	22	1.04879	0.507626	0.709309	DSAD_enriched_DAPs	GO_BP
GO:0002837	regulation of immune response to tumor cell	0.00215753	17	0.889825	0.716255	0.887521	105854	8	24	0.854568	0.779959	0.890058	DSAD_enriched_DAPs	GO_BP
GO:0072531	pyrimidine-containing compound transmembrane transport	0.00118096	9	0.860636	0.716413	0.887577	75715	5	15	0.854568	0.75896	0.872793	DSAD_enriched_DAPs	GO_BP
GO:0060965	negative regulation of miRNA-mediated gene silencing	0.000806313	6	0.840347	0.716908	0.887956	42436	5	16	0.801157	0.812545	0.911126	DSAD_enriched_DAPs	GO_BP
GO:1905269	positive regulation of chromatin organization	0.000932296	7	0.847922	0.716944	0.887956	103586	5	14	0.915608	0.694529	0.835002	DSAD_enriched_DAPs	GO_BP
GO:0090186	regulation of pancreatic juice secretion	0.000679355	5	0.83116	0.717129	0.888046	668087	2	7	0.732487	0.828057	0.918484	DSAD_enriched_DAPs	GO_BP
GO:0060046	regulation of acrosome reaction	0.00167558	13	0.876173	0.718889	0.890085	249670	7	15	1.19639	0.359624	0.589472	DSAD_enriched_DAPs	GO_BP
GO:1905515	non-motile cilium assembly	0.00561143	46	0.925755	0.719294	0.890393	184962	21	62	0.868351	0.831474	0.921416	DSAD_enriched_DAPs	GO_BP
GO:0045143	homologous chromosome segregation	0.00454965	37	0.918407	0.719428	0.890393	140384	17	61	0.714475	0.974594	0.997087	DSAD_enriched_DAPs	GO_BP
GO:0002577	regulation of antigen processing and presentation	0.000934826	7	0.845627	0.719497	0.890393	103049	4	17	0.603224	0.945174	0.985549	DSAD_enriched_DAPs	GO_BP
GO:0016540	protein autoprocessing	0.00228333	18	0.890258	0.71959	0.890393	73960	9	27	0.854568	0.786947	0.89544	DSAD_enriched_DAPs	GO_BP
GO:0002732	positive regulation of dendritic cell cytokine production	0.000808924	6	0.837636	0.719732	0.89043	236338	2	10	0.512741	0.947347	0.985549	DSAD_enriched_DAPs	GO_BP
GO:0099538	synaptic signaling via neuropeptide	0.00143189	11	0.86755	0.719949	0.890528	324860	4	6	1.70914	0.165708	0.368021	DSAD_enriched_DAPs	GO_BP
GO:0072683	T cell extravasation	0.00106056	8	0.851852	0.720037	0.890528	200459	2	11	0.466128	0.965117	0.993477	DSAD_enriched_DAPs	GO_BP
GO:0090027	negative regulation of monocyte chemotaxis	0.000809359	6	0.837186	0.720201	0.89059	62572	3	6	1.28185	0.435074	0.644852	DSAD_enriched_DAPs	GO_BP
GO:0048588	developmental cell growth	0.0341735	293	0.968254	0.720812	0.891156	196428	115	210	1.40393	2.41788e-06	5.63839e-05	DSAD_enriched_DAPs	GO_BP
GO:0019079	viral genome replication	0.010412	87	0.943622	0.720884	0.891156	193465	43	121	0.911068	0.809691	0.911126	DSAD_enriched_DAPs	GO_BP
GO:0016973	poly(A)+ mRNA export from nucleus	0.00131039	10	0.861806	0.721423	0.891682	56766	8	24	0.854568	0.779959	0.890058	DSAD_enriched_DAPs	GO_BP
GO:0141087	positive regulation of inflammasome-mediated signaling pathway	0.00240723	19	0.891347	0.721679	0.891859	158870	9	21	1.09873	0.438806	0.644852	DSAD_enriched_DAPs	GO_BP
GO:2000234	positive regulation of rRNA processing	0.000683677	5	0.825906	0.722193	0.892354	108162	4	10	1.02548	0.592528	0.770042	DSAD_enriched_DAPs	GO_BP
GO:0060479	lung cell differentiation	0.00502998	41	0.920511	0.722801	0.892826	268341	13	29	1.14925	0.321722	0.550904	DSAD_enriched_DAPs	GO_BP
GO:0060487	lung epithelial cell differentiation	0.00502998	41	0.920511	0.722801	0.892826	268341	13	29	1.14925	0.321722	0.550904	DSAD_enriched_DAPs	GO_BP
GO:0051968	positive regulation of synaptic transmission, glutamatergic	0.00573868	47	0.924905	0.723237	0.893224	208987	17	34	1.28185	0.127807	0.3317	DSAD_enriched_DAPs	GO_BP
GO:0030575	nuclear body organization	0.00216841	17	0.88536	0.72352	0.893434	91982	9	17	1.35725	0.175693	0.383711	DSAD_enriched_DAPs	GO_BP
GO:0021953	central nervous system neuron differentiation	0.0376333	323	0.969262	0.723871	0.893726	262248	111	190	1.49774	4.23047e-08	1.54373e-06	DSAD_enriched_DAPs	GO_BP
GO:0050792	regulation of viral process	0.0119349	100	0.946217	0.72409	0.893857	140483	50	159	0.806196	0.980663	0.998472	DSAD_enriched_DAPs	GO_BP
GO:0007215	glutamate receptor signaling pathway	0.0115883	97	0.945285	0.724713	0.894486	152113	31	53	1.49952	0.00313757	0.0257449	DSAD_enriched_DAPs	GO_BP
GO:0033275	actin-myosin filament sliding	0.000686287	5	0.822764	0.725221	0.894973	247167	4	16	0.640926	0.924219	0.974151	DSAD_enriched_DAPs	GO_BP
GO:0046785	microtubule polymerization	0.00867862	72	0.9369	0.72611	0.89593	164400	35	92	0.975322	0.613911	0.791488	DSAD_enriched_DAPs	GO_BP
GO:0090026	positive regulation of monocyte chemotaxis	0.00168535	13	0.871095	0.72623	0.895938	178331	3	20	0.384555	0.995371	1	DSAD_enriched_DAPs	GO_BP
GO:0015844	monoamine transport	0.00996461	83	0.940652	0.726693	0.896368	207285	37	71	1.33601	0.0168124	0.0849801	DSAD_enriched_DAPs	GO_BP
GO:0090102	cochlea development	0.00868148	72	0.936592	0.727066	0.896688	160507	30	49	1.56961	0.00134125	0.0135313	DSAD_enriched_DAPs	GO_BP
GO:1903764	regulation of potassium ion export across plasma membrane	0.000688731	5	0.819845	0.728033	0.897736	49330	3	8	0.961389	0.663535	0.816165	DSAD_enriched_DAPs	GO_BP
GO:0046035	CMP metabolic process	0.000688828	5	0.81973	0.728143	0.897736	171653	3	8	0.961389	0.663535	0.816165	DSAD_enriched_DAPs	GO_BP
GO:0032435	negative regulation of proteasomal ubiquitin-dependent protein catabolic process	0.0027802	22	0.89363	0.72875	0.898343	93808	14	34	1.05564	0.461584	0.672496	DSAD_enriched_DAPs	GO_BP
GO:0071676	negative regulation of mononuclear cell migration	0.00278046	22	0.893548	0.728899	0.898386	105726	11	27	1.04447	0.499114	0.700751	DSAD_enriched_DAPs	GO_BP
GO:0070305	response to cGMP	0.00119628	9	0.849615	0.730023	0.899632	190678	5	9	1.42428	0.246096	0.48264	DSAD_enriched_DAPs	GO_BP
GO:0061043	regulation of vascular wound healing	0.00181334	14	0.871886	0.730339	0.899713	205892	6	9	1.70914	0.0886288	0.252283	DSAD_enriched_DAPs	GO_BP
GO:1905198	manchette assembly	0.000945785	7	0.835828	0.730371	0.899713	65134	5	10	1.28185	0.342155	0.570403	DSAD_enriched_DAPs	GO_BP
GO:0070427	nucleotide-binding oligomerization domain containing 1 signaling pathway	0.00156817	12	0.864173	0.730432	0.899713	179502	6	8	1.92278	0.0438921	0.168924	DSAD_enriched_DAPs	GO_BP
GO:0007350	blastoderm segmentation	0.0037419	30	0.905401	0.730789	0.900012	120235	13	25	1.33313	0.130287	0.336256	DSAD_enriched_DAPs	GO_BP
GO:0003209	cardiac atrium morphogenesis	0.00481178	39	0.915314	0.730911	0.900022	177714	16	27	1.51923	0.0262677	0.11899	DSAD_enriched_DAPs	GO_BP
GO:0044794	positive regulation by host of viral process	0.00205841	16	0.877808	0.731111	0.900116	74485	13	21	1.58705	0.0283376	0.123675	DSAD_enriched_DAPs	GO_BP
GO:0032355	response to estradiol	0.0140516	118	0.948346	0.731216	0.900116	149244	57	117	1.24898	0.0202593	0.0993676	DSAD_enriched_DAPs	GO_BP
GO:0051549	positive regulation of keratinocyte migration	0.00205891	16	0.877595	0.731446	0.900258	208041	6	11	1.39838	0.224963	0.455708	DSAD_enriched_DAPs	GO_BP
GO:0090103	cochlea morphogenesis	0.00433915	35	0.910909	0.731788	0.900539	191401	16	24	1.70914	0.00561041	0.0389958	DSAD_enriched_DAPs	GO_BP
GO:1903900	regulation of viral life cycle	0.00893001	74	0.935818	0.731906	0.900544	140217	37	136	0.697478	0.998588	1	DSAD_enriched_DAPs	GO_BP
GO:0035442	dipeptide transmembrane transport	0.00119921	9	0.847534	0.732582	0.901095	175086	4	8	1.28185	0.38292	0.606303	DSAD_enriched_DAPs	GO_BP
GO:0042938	dipeptide transport	0.00119921	9	0.847534	0.732582	0.901095	175086	4	8	1.28185	0.38292	0.606303	DSAD_enriched_DAPs	GO_BP
GO:0021936	regulation of cerebellar granule cell precursor proliferation	0.00107445	8	0.840847	0.732948	0.901404	231384	5	8	1.60231	0.158614	0.368021	DSAD_enriched_DAPs	GO_BP
GO:0019081	viral translation	0.00107573	8	0.839843	0.734122	0.902706	40182	6	25	0.615289	0.963485	0.992704	DSAD_enriched_DAPs	GO_BP
GO:0071373	cellular response to luteinizing hormone stimulus	0.000823152	6	0.823157	0.734783	0.903239	275790	2	5	1.02548	0.645681	0.805645	DSAD_enriched_DAPs	GO_BP
GO:0042447	hormone catabolic process	0.00132642	10	0.851392	0.734834	0.903239	139145	4	12	0.854568	0.752978	0.869848	DSAD_enriched_DAPs	GO_BP
GO:1902523	positive regulation of protein K63-linked ubiquitination	0.000950438	7	0.831736	0.734899	0.903239	439301	4	8	1.28185	0.38292	0.606303	DSAD_enriched_DAPs	GO_BP
GO:0070169	positive regulation of biomineral tissue development	0.00917403	76	0.935545	0.735176	0.903304	184385	22	51	1.10591	0.319296	0.547464	DSAD_enriched_DAPs	GO_BP
GO:0071420	cellular response to histamine	0.000695026	5	0.81242	0.735181	0.903304	91702	2	6	0.854568	0.750985	0.869848	DSAD_enriched_DAPs	GO_BP
GO:0002698	negative regulation of immune effector process	0.00882353	73	0.934312	0.735332	0.903349	153084	36	111	0.831471	0.93738	0.982504	DSAD_enriched_DAPs	GO_BP
GO:0051306	mitotic sister chromatid separation	0.00494091	40	0.914249	0.735555	0.903413	141129	23	63	0.935955	0.701695	0.841948	DSAD_enriched_DAPs	GO_BP
GO:0007250	activation of NF-kappaB-inducing kinase activity	0.000695411	5	0.81197	0.735613	0.903413	184693	4	12	0.854568	0.752978	0.869848	DSAD_enriched_DAPs	GO_BP
GO:0046146	tetrahydrobiopterin metabolic process	0.000824267	6	0.822043	0.735937	0.90362	259127	2	8	0.640926	0.882898	0.955119	DSAD_enriched_DAPs	GO_BP
GO:0003353	positive regulation of cilium movement	0.0016991	13	0.864046	0.736354	0.90362	240842	9	14	1.64809	0.0496448	0.177864	DSAD_enriched_DAPs	GO_BP
GO:0043113	receptor clustering	0.00753837	62	0.928807	0.736795	0.90362	153696	31	55	1.445	0.00670731	0.0446889	DSAD_enriched_DAPs	GO_BP
GO:0006304	DNA modification	0.00107875	8	0.837492	0.736868	0.90362	81267	5	28	0.457804	0.99569	1	DSAD_enriched_DAPs	GO_BP
GO:0016556	mRNA modification	0.000952633	7	0.82982	0.737015	0.90362	66941	5	21	0.610406	0.955201	0.988563	DSAD_enriched_DAPs	GO_BP
GO:0045876	positive regulation of sister chromatid cohesion	0.000952662	7	0.829794	0.737044	0.90362	84468	4	9	1.13942	0.492379	0.694075	DSAD_enriched_DAPs	GO_BP
GO:0036491	regulation of translation initiation in response to endoplasmic reticulum stress	0.000696762	5	0.810396	0.737128	0.90362	98538	3	5	1.53822	0.300391	0.525918	DSAD_enriched_DAPs	GO_BP
GO:0036492	eiF2alpha phosphorylation in response to endoplasmic reticulum stress	0.000696762	5	0.810396	0.737128	0.90362	98538	3	5	1.53822	0.300391	0.525918	DSAD_enriched_DAPs	GO_BP
GO:0003230	cardiac atrium development	0.00659871	54	0.924158	0.737193	0.90362	178108	23	36	1.63792	0.00217644	0.0197088	DSAD_enriched_DAPs	GO_BP
GO:0006307	DNA alkylation repair	0.00132934	10	0.849523	0.737228	0.90362	65903	6	11	1.39838	0.224963	0.455708	DSAD_enriched_DAPs	GO_BP
GO:0048265	response to pain	0.00423204	34	0.907278	0.737287	0.90362	140506	17	36	1.21064	0.199361	0.421937	DSAD_enriched_DAPs	GO_BP
GO:1903232	melanosome assembly	0.0018232	14	0.867172	0.737311	0.90362	332294	6	18	0.854568	0.76577	0.877934	DSAD_enriched_DAPs	GO_BP
GO:0019377	glycolipid catabolic process	0.00132944	10	0.849457	0.737313	0.90362	119714	7	18	0.996996	0.592367	0.770042	DSAD_enriched_DAPs	GO_BP
GO:0050482	arachidonate secretion	0.00267472	21	0.886649	0.737502	0.90362	118011	11	26	1.08464	0.437085	0.644852	DSAD_enriched_DAPs	GO_BP
GO:1903963	arachidonate transport	0.00267472	21	0.886649	0.737502	0.90362	118011	11	26	1.08464	0.437085	0.644852	DSAD_enriched_DAPs	GO_BP
GO:0051962	positive regulation of nervous system development	0.0443778	381	0.96955	0.738484	0.904683	157206	156	276	1.44905	2.30747e-09	1.08259e-07	DSAD_enriched_DAPs	GO_BP
GO:0045723	positive regulation of fatty acid biosynthetic process	0.00157911	12	0.858184	0.738724	0.90479	207161	5	20	0.640926	0.93916	0.983715	DSAD_enriched_DAPs	GO_BP
GO:2000369	regulation of clathrin-dependent endocytosis	0.00182549	14	0.866083	0.738916	0.90479	81715	6	16	0.961389	0.641072	0.805645	DSAD_enriched_DAPs	GO_BP
GO:0002921	negative regulation of humoral immune response	0.000954753	7	0.827977	0.739049	0.90479	55980	6	17	0.904836	0.707969	0.845614	DSAD_enriched_DAPs	GO_BP
GO:0002371	dendritic cell cytokine production	0.00133176	10	0.84798	0.739202	0.90479	183604	3	15	0.512741	0.967847	0.994651	DSAD_enriched_DAPs	GO_BP
GO:0002730	regulation of dendritic cell cytokine production	0.00133176	10	0.84798	0.739202	0.90479	183604	3	15	0.512741	0.967847	0.994651	DSAD_enriched_DAPs	GO_BP
GO:0051785	positive regulation of nuclear division	0.00554182	45	0.917005	0.73926	0.90479	157908	19	60	0.811839	0.904632	0.967656	DSAD_enriched_DAPs	GO_BP
GO:0120197	mucociliary clearance	0.001457	11	0.852596	0.739973	0.905404	282929	7	10	1.79459	0.0476895	0.176889	DSAD_enriched_DAPs	GO_BP
GO:0051354	negative regulation of oxidoreductase activity	0.00133285	10	0.847286	0.740089	0.905404	258144	4	18	0.569712	0.960689	0.991769	DSAD_enriched_DAPs	GO_BP
GO:0043555	regulation of translation in response to stress	0.00170451	13	0.861303	0.740271	0.905404	48845	10	20	1.28185	0.216301	0.44689	DSAD_enriched_DAPs	GO_BP
GO:0008361	regulation of cell size	0.0224244	190	0.956852	0.74029	0.905404	178177	83	164	1.29748	0.00160363	0.0156048	DSAD_enriched_DAPs	GO_BP
GO:0061309	cardiac neural crest cell development involved in outflow tract morphogenesis	0.00292104	23	0.889204	0.740336	0.905404	331121	9	12	1.92278	0.0126569	0.0704534	DSAD_enriched_DAPs	GO_BP
GO:0003007	heart morphogenesis	0.0403785	346	0.967693	0.740804	0.905615	197420	141	258	1.40109	2.1839e-07	6.57005e-06	DSAD_enriched_DAPs	GO_BP
GO:0044090	positive regulation of vacuole organization	0.00219508	17	0.874602	0.740838	0.905615	165319	7	22	0.815724	0.817716	0.911245	DSAD_enriched_DAPs	GO_BP
GO:0060964	regulation of miRNA-mediated gene silencing	0.00145816	11	0.85192	0.740871	0.905615	37653	8	27	0.759616	0.885994	0.955991	DSAD_enriched_DAPs	GO_BP
GO:0061091	regulation of phospholipid translocation	0.0010833	8	0.833974	0.740968	0.905615	68139	3	7	1.09873	0.558305	0.744448	DSAD_enriched_DAPs	GO_BP
GO:0009912	auditory receptor cell fate commitment	0.000829434	6	0.816923	0.741241	0.905668	108127	3	5	1.53822	0.300391	0.525918	DSAD_enriched_DAPs	GO_BP
GO:0060120	inner ear receptor cell fate commitment	0.000829434	6	0.816923	0.741241	0.905668	108127	3	5	1.53822	0.300391	0.525918	DSAD_enriched_DAPs	GO_BP
GO:0034776	response to histamine	0.001084	8	0.833438	0.741592	0.905956	117771	4	10	1.02548	0.592528	0.770042	DSAD_enriched_DAPs	GO_BP
GO:0003085	negative regulation of systemic arterial blood pressure	0.0025614	20	0.881789	0.741976	0.906285	189485	11	22	1.28185	0.199566	0.421937	DSAD_enriched_DAPs	GO_BP
GO:0033628	regulation of cell adhesion mediated by integrin	0.00472023	38	0.909143	0.742816	0.90717	208793	20	47	1.09094	0.35995	0.589472	DSAD_enriched_DAPs	GO_BP
GO:0031110	regulation of microtubule polymerization or depolymerization	0.00908229	75	0.932561	0.743216	0.907484	158157	35	93	0.964835	0.644864	0.805645	DSAD_enriched_DAPs	GO_BP
GO:0002283	neutrophil activation involved in immune response	0.00108591	8	0.831967	0.743303	0.907484	162114	5	17	0.75403	0.856119	0.939629	DSAD_enriched_DAPs	GO_BP
GO:1900226	negative regulation of NLRP3 inflammasome complex assembly	0.000831689	6	0.814708	0.743532	0.907493	67050	6	13	1.18325	0.396389	0.62077	DSAD_enriched_DAPs	GO_BP
GO:0099622	cardiac muscle cell membrane repolarization	0.00555254	45	0.915234	0.74359	0.907493	176347	23	37	1.59365	0.00364281	0.0278764	DSAD_enriched_DAPs	GO_BP
GO:0097168	mesenchymal stem cell proliferation	0.000959695	7	0.823714	0.743747	0.907493	198449	5	8	1.60231	0.158614	0.368021	DSAD_enriched_DAPs	GO_BP
GO:0000338	protein deneddylation	0.000702757	5	0.803482	0.743771	0.907493	195334	3	11	0.699192	0.867382	0.944441	DSAD_enriched_DAPs	GO_BP
GO:0006863	purine nucleobase transport	0.000832287	6	0.814122	0.744137	0.907799	43324	4	12	0.854568	0.752978	0.869848	DSAD_enriched_DAPs	GO_BP
GO:0009595	detection of biotic stimulus	0.00256614	20	0.88016	0.744756	0.908292	67179	10	32	0.801157	0.860955	0.940548	DSAD_enriched_DAPs	GO_BP
GO:0061343	cell adhesion involved in heart morphogenesis	0.00195671	15	0.865718	0.744771	0.908292	164975	4	7	1.46497	0.270767	0.506091	DSAD_enriched_DAPs	GO_BP
GO:0005980	glycogen catabolic process	0.000961295	7	0.822343	0.745256	0.908601	83217	4	23	0.445861	0.993316	1	DSAD_enriched_DAPs	GO_BP
GO:0009251	glucan catabolic process	0.000961295	7	0.822343	0.745256	0.908601	83217	4	23	0.445861	0.993316	1	DSAD_enriched_DAPs	GO_BP
GO:1903027	regulation of opsonization	0.00096248	7	0.82133	0.746368	0.909557	70352	4	11	0.932256	0.679793	0.823376	DSAD_enriched_DAPs	GO_BP
GO:0070269	pyroptotic inflammatory response	0.00220385	17	0.871121	0.746379	0.909557	72752	11	34	0.829433	0.834282	0.923569	DSAD_enriched_DAPs	GO_BP
GO:0002715	regulation of natural killer cell mediated immunity	0.00377371	30	0.897767	0.746421	0.909557	201034	12	44	0.699192	0.962892	0.992223	DSAD_enriched_DAPs	GO_BP
GO:0086014	atrial cardiac muscle cell action potential	0.00317396	25	0.889507	0.746771	0.909557	260420	9	16	1.44208	0.124169	0.323431	DSAD_enriched_DAPs	GO_BP
GO:0086026	atrial cardiac muscle cell to AV node cell signaling	0.00317396	25	0.889507	0.746771	0.909557	260420	9	16	1.44208	0.124169	0.323431	DSAD_enriched_DAPs	GO_BP
GO:0086066	atrial cardiac muscle cell to AV node cell communication	0.00317396	25	0.889507	0.746771	0.909557	260420	9	16	1.44208	0.124169	0.323431	DSAD_enriched_DAPs	GO_BP
GO:0035162	embryonic hemopoiesis	0.0035348	28	0.89455	0.746847	0.909557	169145	9	24	0.961389	0.635285	0.805645	DSAD_enriched_DAPs	GO_BP
GO:0072087	renal vesicle development	0.00341767	27	0.892166	0.748341	0.911235	248304	12	14	2.19746	0.000461047	0.00575906	DSAD_enriched_DAPs	GO_BP
GO:0009200	deoxyribonucleoside triphosphate metabolic process	0.000837414	6	0.809138	0.749282	0.91214	34325	4	9	1.13942	0.492379	0.694075	DSAD_enriched_DAPs	GO_BP
GO:0060385	axonogenesis involved in innervation	0.00184057	14	0.858986	0.749316	0.91214	246233	5	9	1.42428	0.246096	0.48264	DSAD_enriched_DAPs	GO_BP
GO:0035627	ceramide transport	0.000966188	7	0.818178	0.749829	0.912623	133028	4	14	0.732487	0.859677	0.939629	DSAD_enriched_DAPs	GO_BP
GO:0034311	diol metabolic process	0.00306048	24	0.88559	0.750519	0.913208	178043	10	28	0.915608	0.705356	0.845312	DSAD_enriched_DAPs	GO_BP
GO:0010977	negative regulation of neuron projection development	0.0195827	165	0.95153	0.75061	0.913208	184931	66	124	1.36455	0.00088861	0.00968745	DSAD_enriched_DAPs	GO_BP
GO:0008343	adult feeding behavior	0.00147093	11	0.844524	0.750657	0.913208	151552	5	10	1.28185	0.342155	0.570403	DSAD_enriched_DAPs	GO_BP
GO:0002323	natural killer cell activation involved in immune response	0.000839142	6	0.807471	0.751	0.913485	75015	3	33	0.233064	0.999981	1	DSAD_enriched_DAPs	GO_BP
GO:0098598	learned vocalization behavior or vocal learning	0.00109554	8	0.82466	0.751773	0.914012	215432	5	7	1.83122	0.0869129	0.252283	DSAD_enriched_DAPs	GO_BP
GO:0002830	positive regulation of type 2 immune response	0.0020901	16	0.864499	0.751799	0.914012	56034	9	18	1.28185	0.235067	0.470971	DSAD_enriched_DAPs	GO_BP
GO:0050982	detection of mechanical stimulus	0.00769989	63	0.92399	0.751887	0.914012	183700	25	53	1.20929	0.140512	0.350119	DSAD_enriched_DAPs	GO_BP
GO:0070309	lens fiber cell morphogenesis	0.000840049	6	0.8066	0.751897	0.914012	290037	3	6	1.28185	0.435074	0.644852	DSAD_enriched_DAPs	GO_BP
GO:0051937	catecholamine transport	0.00852505	70	0.927284	0.752524	0.914633	208763	30	60	1.28185	0.0542768	0.190986	DSAD_enriched_DAPs	GO_BP
GO:0051674	localization of cell	0.000841299	6	0.805401	0.753131	0.915229	13122	4	6	1.70914	0.165708	0.368021	DSAD_enriched_DAPs	GO_BP
GO:0060789	hair follicle placode formation	0.000970346	7	0.814672	0.753668	0.915741	158449	4	6	1.70914	0.165708	0.368021	DSAD_enriched_DAPs	GO_BP
GO:0099525	presynaptic dense core vesicle exocytosis	0.000842014	6	0.804717	0.753834	0.915802	85724	3	8	0.961389	0.663535	0.816165	DSAD_enriched_DAPs	GO_BP
GO:0050684	regulation of mRNA processing	0.0123945	103	0.938469	0.754482	0.916261	175607	40	129	0.794947	0.976314	0.997402	DSAD_enriched_DAPs	GO_BP
GO:0036438	maintenance of lens transparency	0.0014763	11	0.84145	0.754698	0.916261	491002	4	6	1.70914	0.165708	0.368021	DSAD_enriched_DAPs	GO_BP
GO:0002683	negative regulation of immune system process	0.0457524	392	0.967572	0.754779	0.916261	161259	192	468	1.05178	0.194796	0.415305	DSAD_enriched_DAPs	GO_BP
GO:0006107	oxaloacetate metabolic process	0.000843124	6	0.803658	0.754924	0.916261	40252	4	8	1.28185	0.38292	0.606303	DSAD_enriched_DAPs	GO_BP
GO:0001709	cell fate determination	0.00865015	71	0.926928	0.75494	0.916261	206383	23	38	1.55172	0.00585072	0.0402754	DSAD_enriched_DAPs	GO_BP
GO:0035739	CD4-positive, alpha-beta T cell proliferation	0.00318986	25	0.885073	0.755026	0.916261	283864	10	21	1.22081	0.275838	0.512169	DSAD_enriched_DAPs	GO_BP
GO:2000561	regulation of CD4-positive, alpha-beta T cell proliferation	0.00318986	25	0.885073	0.755026	0.916261	283864	10	21	1.22081	0.275838	0.512169	DSAD_enriched_DAPs	GO_BP
GO:0010960	magnesium ion homeostasis	0.000972007	7	0.81328	0.755191	0.91632	64015	4	12	0.854568	0.752978	0.869848	DSAD_enriched_DAPs	GO_BP
GO:1902902	negative regulation of autophagosome assembly	0.000843651	6	0.803156	0.75544	0.916355	229987	4	11	0.932256	0.679793	0.823376	DSAD_enriched_DAPs	GO_BP
GO:0050672	negative regulation of lymphocyte proliferation	0.00747538	61	0.921527	0.755629	0.916355	110184	31	76	1.04572	0.41698	0.641795	DSAD_enriched_DAPs	GO_BP
GO:0150094	amyloid-beta clearance by cellular catabolic process	0.000713779	5	0.791075	0.755659	0.916355	36395	3	8	0.961389	0.663535	0.816165	DSAD_enriched_DAPs	GO_BP
GO:0110096	cellular response to aldehyde	0.00135246	10	0.835001	0.755684	0.916355	238216	5	18	0.71214	0.890869	0.957565	DSAD_enriched_DAPs	GO_BP
GO:0015872	dopamine transport	0.00629544	51	0.914862	0.756086	0.9167	221559	23	41	1.43818	0.0196123	0.0967666	DSAD_enriched_DAPs	GO_BP
GO:0036336	dendritic cell migration	0.00209762	16	0.861399	0.756551	0.917123	117168	9	27	0.854568	0.786947	0.89544	DSAD_enriched_DAPs	GO_BP
GO:0035722	interleukin-12-mediated signaling pathway	0.00122851	9	0.827323	0.757206	0.917552	168936	6	9	1.70914	0.0886288	0.252283	DSAD_enriched_DAPs	GO_BP
GO:0043931	ossification involved in bone maturation	0.00234404	18	0.867201	0.757372	0.917552	111196	10	22	1.16532	0.339398	0.570403	DSAD_enriched_DAPs	GO_BP
GO:0051481	negative regulation of cytosolic calcium ion concentration	0.00295308	23	0.879556	0.757703	0.917552	295442	6	15	1.02548	0.565667	0.749846	DSAD_enriched_DAPs	GO_BP
GO:0002158	osteoclast proliferation	0.00097487	7	0.810892	0.757798	0.917552	55293	4	9	1.13942	0.492379	0.694075	DSAD_enriched_DAPs	GO_BP
GO:0060971	embryonic heart tube left/right pattern formation	0.000975006	7	0.810779	0.757921	0.917552	290565	2	6	0.854568	0.750985	0.869848	DSAD_enriched_DAPs	GO_BP
GO:0033046	negative regulation of sister chromatid segregation	0.00427761	34	0.897614	0.757952	0.917552	147055	18	49	0.941769	0.678665	0.823376	DSAD_enriched_DAPs	GO_BP
GO:0033048	negative regulation of mitotic sister chromatid segregation	0.00427761	34	0.897614	0.757952	0.917552	147055	18	49	0.941769	0.678665	0.823376	DSAD_enriched_DAPs	GO_BP
GO:0045841	negative regulation of mitotic metaphase/anaphase transition	0.00427761	34	0.897614	0.757952	0.917552	147055	18	49	0.941769	0.678665	0.823376	DSAD_enriched_DAPs	GO_BP
GO:2000816	negative regulation of mitotic sister chromatid separation	0.00427761	34	0.897614	0.757952	0.917552	147055	18	49	0.941769	0.678665	0.823376	DSAD_enriched_DAPs	GO_BP
GO:0022614	membrane to membrane docking	0.000846925	6	0.800051	0.758627	0.918125	25723	4	6	1.70914	0.165708	0.368021	DSAD_enriched_DAPs	GO_BP
GO:0043011	myeloid dendritic cell differentiation	0.00222374	17	0.863328	0.758659	0.918125	204150	9	19	1.21439	0.300265	0.525918	DSAD_enriched_DAPs	GO_BP
GO:0098792	xenophagy	0.00110382	8	0.818474	0.758903	0.91828	359159	3	12	0.640926	0.905517	0.967656	DSAD_enriched_DAPs	GO_BP
GO:0050818	regulation of coagulation	0.00736881	60	0.919529	0.759477	0.918833	172255	32	74	1.10863	0.262956	0.504987	DSAD_enriched_DAPs	GO_BP
GO:0009116	nucleoside metabolic process	0.00416169	33	0.89548	0.759664	0.918919	125122	17	49	0.889448	0.776754	0.887816	DSAD_enriched_DAPs	GO_BP
GO:0015851	nucleobase transport	0.000848275	6	0.798778	0.759932	0.918998	43324	4	13	0.788832	0.812491	0.911126	DSAD_enriched_DAPs	GO_BP
GO:0051547	regulation of keratinocyte migration	0.00210308	16	0.859163	0.759963	0.918998	208041	6	12	1.28185	0.30876	0.532993	DSAD_enriched_DAPs	GO_BP
GO:0021954	central nervous system neuron development	0.0176558	148	0.946643	0.760257	0.919213	240475	52	92	1.44905	0.00048524	0.00596671	DSAD_enriched_DAPs	GO_BP
GO:0045063	T-helper 1 cell differentiation	0.00222696	17	0.862082	0.760606	0.91942	182665	10	24	1.06821	0.470769	0.682221	DSAD_enriched_DAPs	GO_BP
GO:0001773	myeloid dendritic cell activation	0.00259391	20	0.870735	0.760662	0.91942	189827	10	28	0.915608	0.705356	0.845312	DSAD_enriched_DAPs	GO_BP
GO:0031915	positive regulation of synaptic plasticity	0.00123313	9	0.824226	0.760937	0.919512	195605	5	11	1.16532	0.439814	0.644852	DSAD_enriched_DAPs	GO_BP
GO:0001893	maternal placenta development	0.00344312	27	0.885569	0.760972	0.919512	72402	13	33	1.00994	0.547568	0.744233	DSAD_enriched_DAPs	GO_BP
GO:0000462	maturation of SSU-rRNA from tricistronic rRNA transcript (SSU-rRNA, 5.8S rRNA, LSU-rRNA)	0.00173456	13	0.846379	0.761327	0.919726	52689	10	30	0.854568	0.793755	0.90105	DSAD_enriched_DAPs	GO_BP
GO:0035234	ectopic germ cell programmed cell death	0.00210555	16	0.858157	0.761494	0.919726	71878	6	18	0.854568	0.76577	0.877934	DSAD_enriched_DAPs	GO_BP
GO:0099638	endosome to plasma membrane protein transport	0.00185878	14	0.850573	0.761499	0.919726	147088	7	16	1.12162	0.439991	0.644852	DSAD_enriched_DAPs	GO_BP
GO:0048799	animal organ maturation	0.00320303	25	0.881436	0.761728	0.919862	105245	14	29	1.23765	0.201172	0.42408	DSAD_enriched_DAPs	GO_BP
GO:0031644	regulation of nervous system process	0.0175491	147	0.945964	0.76233	0.920448	170692	61	115	1.35988	0.0015231	0.0148946	DSAD_enriched_DAPs	GO_BP
GO:0044273	sulfur compound catabolic process	0.00356711	28	0.886448	0.762604	0.920638	164429	14	47	0.763656	0.928257	0.9771	DSAD_enriched_DAPs	GO_BP
GO:0007093	mitotic cell cycle checkpoint signaling	0.0104371	86	0.93053	0.762869	0.920817	119116	48	142	0.866604	0.91447	0.971126	DSAD_enriched_DAPs	GO_BP
GO:1905247	positive regulation of aspartic-type peptidase activity	0.000721143	5	0.782997	0.763368	0.921278	30511	4	5	2.05096	0.0795976	0.249296	DSAD_enriched_DAPs	GO_BP
GO:0050910	detection of mechanical stimulus involved in sensory perception of sound	0.00186228	14	0.848972	0.763797	0.921655	110622	7	16	1.12162	0.439991	0.644852	DSAD_enriched_DAPs	GO_BP
GO:0055012	ventricular cardiac muscle cell differentiation	0.00308637	24	0.878161	0.763991	0.921747	266441	10	15	1.70914	0.0281126	0.123583	DSAD_enriched_DAPs	GO_BP
GO:0010447	response to acidic pH	0.00161443	12	0.83941	0.764326	0.921929	117705	9	25	0.922933	0.691728	0.834946	DSAD_enriched_DAPs	GO_BP
GO:0002328	pro-B cell differentiation	0.00111029	8	0.813702	0.764375	0.921929	94070	6	11	1.39838	0.224963	0.455708	DSAD_enriched_DAPs	GO_BP
GO:1902004	positive regulation of amyloid-beta formation	0.00235636	18	0.862666	0.764615	0.922077	157529	10	18	1.42428	0.11632	0.310159	DSAD_enriched_DAPs	GO_BP
GO:0010752	regulation of cGMP-mediated signaling	0.00161514	12	0.839041	0.764823	0.922187	242210	7	12	1.49549	0.141167	0.350119	DSAD_enriched_DAPs	GO_BP
GO:1904669	ATP export	0.000722737	5	0.78127	0.765011	0.922273	118939	5	10	1.28185	0.342155	0.570403	DSAD_enriched_DAPs	GO_BP
GO:0035973	aggrephagy	0.00136575	10	0.826874	0.765881	0.923181	98538	7	16	1.12162	0.439991	0.644852	DSAD_enriched_DAPs	GO_BP
GO:0001655	urogenital system development	0.0119723	99	0.933832	0.766381	0.923642	222992	36	64	1.44208	0.00380134	0.0290331	DSAD_enriched_DAPs	GO_BP
GO:0061045	negative regulation of wound healing	0.00727164	59	0.916286	0.766518	0.923666	170993	27	69	1.00319	0.537179	0.733803	DSAD_enriched_DAPs	GO_BP
GO:0021697	cerebellar cortex formation	0.00513539	41	0.901616	0.766842	0.923914	403193	14	24	1.49549	0.0431575	0.168901	DSAD_enriched_DAPs	GO_BP
GO:2000463	positive regulation of excitatory postsynaptic potential	0.00477734	38	0.898275	0.766964	0.923921	177122	16	30	1.36731	0.0787719	0.249296	DSAD_enriched_DAPs	GO_BP
GO:0045869	negative regulation of single stranded viral RNA replication via double stranded DNA intermediate	0.000855891	6	0.79167	0.767199	0.924063	106646	4	16	0.640926	0.924219	0.974151	DSAD_enriched_DAPs	GO_BP
GO:0110075	regulation of ferroptosis	0.00111406	8	0.810949	0.76752	0.924265	172213	5	10	1.28185	0.342155	0.570403	DSAD_enriched_DAPs	GO_BP
GO:0032310	prostaglandin secretion	0.00199211	15	0.850332	0.767674	0.924265	73596	8	17	1.20645	0.32794	0.557855	DSAD_enriched_DAPs	GO_BP
GO:0009143	nucleoside triphosphate catabolic process	0.0011143	8	0.810775	0.767719	0.924265	57790	6	12	1.28185	0.30876	0.532993	DSAD_enriched_DAPs	GO_BP
GO:0099140	presynaptic actin cytoskeleton organization	0.00124224	9	0.818176	0.768187	0.924687	75703	3	5	1.53822	0.300391	0.525918	DSAD_enriched_DAPs	GO_BP
GO:0007283	spermatogenesis	0.0542314	465	0.968308	0.768651	0.925066	169473	220	620	0.909701	0.969907	0.995249	DSAD_enriched_DAPs	GO_BP
GO:0055007	cardiac muscle cell differentiation	0.0181609	152	0.945186	0.769007	0.925066	225864	62	109	1.45825	0.000114368	0.00173689	DSAD_enriched_DAPs	GO_BP
GO:0060457	negative regulation of digestive system process	0.00136992	10	0.82436	0.769015	0.925066	390043	6	14	1.09873	0.48325	0.692792	DSAD_enriched_DAPs	GO_BP
GO:1904707	positive regulation of vascular associated smooth muscle cell proliferation	0.00490196	39	0.898476	0.769016	0.925066	154785	18	34	1.35725	0.0693422	0.232181	DSAD_enriched_DAPs	GO_BP
GO:0071391	cellular response to estrogen stimulus	0.00248674	19	0.86285	0.769089	0.925066	315696	12	18	1.70914	0.0162661	0.0845685	DSAD_enriched_DAPs	GO_BP
GO:0021602	cranial nerve morphogenesis	0.00502409	40	0.899112	0.770057	0.92609	212048	15	31	1.2405	0.186726	0.401795	DSAD_enriched_DAPs	GO_BP
GO:0042088	T-helper 1 type immune response	0.00406546	32	0.888898	0.770231	0.926157	125358	19	45	1.08245	0.382215	0.606303	DSAD_enriched_DAPs	GO_BP
GO:0009083	branched-chain amino acid catabolic process	0.00149959	11	0.828383	0.771691	0.927771	53545	10	21	1.22081	0.275838	0.512169	DSAD_enriched_DAPs	GO_BP
GO:0072215	regulation of metanephros development	0.000990901	7	0.797773	0.772028	0.928035	242731	4	6	1.70914	0.165708	0.368021	DSAD_enriched_DAPs	GO_BP
GO:0090493	catecholamine uptake	0.00187522	14	0.843118	0.772149	0.928038	227177	9	16	1.44208	0.124169	0.323431	DSAD_enriched_DAPs	GO_BP
GO:0000375	RNA splicing, via transesterification reactions	0.0227075	191	0.949894	0.77323	0.929143	133907	97	289	0.860482	0.976557	0.997402	DSAD_enriched_DAPs	GO_BP
GO:0007218	neuropeptide signaling pathway	0.0143372	119	0.937332	0.773303	0.929143	146367	51	102	1.28185	0.0153635	0.0826026	DSAD_enriched_DAPs	GO_BP
GO:0030490	maturation of SSU-rRNA	0.00286152	22	0.868234	0.773434	0.929158	75594	15	48	0.801157	0.896004	0.960838	DSAD_enriched_DAPs	GO_BP
GO:0048102	autophagic cell death	0.000731284	5	0.772139	0.77368	0.929312	132649	2	9	0.569712	0.921122	0.972446	DSAD_enriched_DAPs	GO_BP
GO:1903707	negative regulation of hemopoiesis	0.0134058	111	0.935065	0.774028	0.929589	184163	44	112	1.00717	0.511655	0.713503	DSAD_enriched_DAPs	GO_BP
GO:0065002	intracellular protein transmembrane transport	0.00335023	26	0.876416	0.774532	0.929822	143177	10	30	0.854568	0.793755	0.90105	DSAD_enriched_DAPs	GO_BP
GO:0014857	regulation of skeletal muscle cell proliferation	0.00162937	12	0.831714	0.77462	0.929822	36468	7	15	1.19639	0.359624	0.589472	DSAD_enriched_DAPs	GO_BP
GO:0033617	mitochondrial cytochrome c oxidase assembly	0.00150377	11	0.826083	0.774649	0.929822	74099	8	24	0.854568	0.779959	0.890058	DSAD_enriched_DAPs	GO_BP
GO:0010998	regulation of translational initiation by eIF2 alpha phosphorylation	0.0007323	5	0.771067	0.774694	0.929822	98538	3	6	1.28185	0.435074	0.644852	DSAD_enriched_DAPs	GO_BP
GO:0035825	homologous recombination	0.00371458	29	0.881657	0.775072	0.930134	78517	19	63	0.77318	0.944033	0.985549	DSAD_enriched_DAPs	GO_BP
GO:0035701	hematopoietic stem cell migration	0.00150488	11	0.825473	0.775431	0.930371	125710	5	8	1.60231	0.158614	0.368021	DSAD_enriched_DAPs	GO_BP
GO:0071715	icosanoid transport	0.00575447	46	0.902743	0.775506	0.930371	107591	25	58	1.10504	0.304055	0.531742	DSAD_enriched_DAPs	GO_BP
GO:0051588	regulation of neurotransmitter transport	0.0135303	112	0.934811	0.775859	0.930653	222344	39	94	1.06366	0.346368	0.575206	DSAD_enriched_DAPs	GO_BP
GO:0035977	protein deglycosylation involved in glycoprotein catabolic process	0.000996494	7	0.793295	0.776845	0.931411	123052	2	5	1.02548	0.645681	0.805645	DSAD_enriched_DAPs	GO_BP
GO:0097466	ubiquitin-dependent glycoprotein ERAD pathway	0.000996494	7	0.793295	0.776845	0.931411	123052	2	5	1.02548	0.645681	0.805645	DSAD_enriched_DAPs	GO_BP
GO:1904382	mannose trimming involved in glycoprotein ERAD pathway	0.000996494	7	0.793295	0.776845	0.931411	123052	2	5	1.02548	0.645681	0.805645	DSAD_enriched_DAPs	GO_BP
GO:0001514	selenocysteine incorporation	0.000734795	5	0.76845	0.777169	0.931504	41412	3	6	1.28185	0.435074	0.644852	DSAD_enriched_DAPs	GO_BP
GO:0006451	translational readthrough	0.000734795	5	0.76845	0.777169	0.931504	41412	3	6	1.28185	0.435074	0.644852	DSAD_enriched_DAPs	GO_BP
GO:0010755	regulation of plasminogen activation	0.0016333	12	0.82971	0.777277	0.931504	81818	7	17	1.05564	0.518428	0.719156	DSAD_enriched_DAPs	GO_BP
GO:0031269	pseudopodium assembly	0.00138196	10	0.817175	0.777907	0.932117	81789	5	15	0.854568	0.75896	0.872793	DSAD_enriched_DAPs	GO_BP
GO:1902747	negative regulation of lens fiber cell differentiation	0.0017605	13	0.83391	0.778539	0.932732	263284	4	6	1.70914	0.165708	0.368021	DSAD_enriched_DAPs	GO_BP
GO:0021772	olfactory bulb development	0.00813808	66	0.91587	0.778952	0.933085	248758	22	35	1.61147	0.00364006	0.0278764	DSAD_enriched_DAPs	GO_BP
GO:0044788	modulation by host of viral process	0.00468765	37	0.89137	0.779182	0.933121	137628	22	46	1.22612	0.141097	0.350119	DSAD_enriched_DAPs	GO_BP
GO:0044070	regulation of monoatomic anion transport	0.00163619	12	0.828243	0.779218	0.933121	193509	4	14	0.732487	0.859677	0.939629	DSAD_enriched_DAPs	GO_BP
GO:0042448	progesterone metabolic process	0.00138543	10	0.815127	0.780424	0.934423	128346	7	17	1.05564	0.518428	0.719156	DSAD_enriched_DAPs	GO_BP
GO:2000108	positive regulation of leukocyte apoptotic process	0.00372708	29	0.8787	0.7807	0.934611	135164	12	26	1.18325	0.289173	0.525918	DSAD_enriched_DAPs	GO_BP
GO:0071636	positive regulation of transforming growth factor beta production	0.00226153	17	0.848905	0.78088	0.934684	103242	9	17	1.35725	0.175693	0.383711	DSAD_enriched_DAPs	GO_BP
GO:0015698	inorganic anion transport	0.0149543	124	0.936411	0.781011	0.934699	145149	63	162	0.996996	0.542125	0.739407	DSAD_enriched_DAPs	GO_BP
GO:0071225	cellular response to muramyl dipeptide	0.000739742	5	0.763311	0.782014	0.935715	240227	3	9	0.854568	0.749114	0.869848	DSAD_enriched_DAPs	GO_BP
GO:0061101	neuroendocrine cell differentiation	0.00263375	20	0.857563	0.782318	0.935715	240898	11	16	1.76255	0.0155199	0.0827151	DSAD_enriched_DAPs	GO_BP
GO:1990504	dense core granule exocytosis	0.00164097	12	0.825833	0.782394	0.935715	96057	6	12	1.28185	0.30876	0.532993	DSAD_enriched_DAPs	GO_BP
GO:0048818	positive regulation of hair follicle maturation	0.00138821	10	0.813498	0.782421	0.935715	247640	2	5	1.02548	0.645681	0.805645	DSAD_enriched_DAPs	GO_BP
GO:0033047	regulation of mitotic sister chromatid segregation	0.00457587	36	0.888465	0.782542	0.935715	144987	20	56	0.915608	0.737765	0.869848	DSAD_enriched_DAPs	GO_BP
GO:0034727	piecemeal microautophagy of the nucleus	0.00138843	10	0.813366	0.782583	0.935715	87159	7	18	0.996996	0.592367	0.770042	DSAD_enriched_DAPs	GO_BP
GO:0045824	negative regulation of innate immune response	0.00565536	45	0.898595	0.782874	0.935715	109356	28	80	0.897296	0.801932	0.908948	DSAD_enriched_DAPs	GO_BP
GO:0090288	negative regulation of cellular response to growth factor stimulus	0.0162467	135	0.938384	0.78291	0.935715	195727	54	101	1.37069	0.00219021	0.0197436	DSAD_enriched_DAPs	GO_BP
GO:0042790	nucleolar large rRNA transcription by RNA polymerase I	0.00176733	13	0.830684	0.782929	0.935715	78502	8	23	0.891723	0.731734	0.867297	DSAD_enriched_DAPs	GO_BP
GO:0031268	pseudopodium organization	0.00138925	10	0.812887	0.783169	0.93586	81789	5	16	0.801157	0.812545	0.911126	DSAD_enriched_DAPs	GO_BP
GO:2000027	regulation of animal organ morphogenesis	0.0144973	120	0.934769	0.78336	0.935947	193657	43	76	1.45052	0.00140445	0.0139244	DSAD_enriched_DAPs	GO_BP
GO:0006778	porphyrin-containing compound metabolic process	0.00189447	14	0.834549	0.784203	0.936712	20765	11	48	0.587515	0.994141	1	DSAD_enriched_DAPs	GO_BP
GO:1903028	positive regulation of opsonization	0.000874471	6	0.774849	0.784237	0.936712	78854	3	9	0.854568	0.749114	0.869848	DSAD_enriched_DAPs	GO_BP
GO:0097696	cell surface receptor signaling pathway via STAT	0.0123968	102	0.929186	0.784928	0.937395	133017	53	136	0.99909	0.535997	0.732315	DSAD_enriched_DAPs	GO_BP
GO:0098813	nuclear chromosome segregation	0.023584	198	0.948109	0.785189	0.93744	162605	100	299	0.857426	0.980469	0.998472	DSAD_enriched_DAPs	GO_BP
GO:0001711	endodermal cell fate commitment	0.00239287	18	0.849504	0.785223	0.93744	234182	7	13	1.38046	0.206526	0.430076	DSAD_enriched_DAPs	GO_BP
GO:0007631	feeding behavior	0.0138041	114	0.932626	0.785323	0.93744	150943	47	104	1.1586	0.116294	0.310159	DSAD_enriched_DAPs	GO_BP
GO:0017157	regulation of exocytosis	0.0185897	155	0.941611	0.785519	0.9375	186467	63	172	0.939031	0.763665	0.877308	DSAD_enriched_DAPs	GO_BP
GO:0061952	midbody abscission	0.00113663	8	0.794841	0.785723	0.9375	139888	5	18	0.71214	0.890869	0.957565	DSAD_enriched_DAPs	GO_BP
GO:0030210	heparin biosynthetic process	0.00239379	18	0.849175	0.78573	0.9375	107075	6	11	1.39838	0.224963	0.455708	DSAD_enriched_DAPs	GO_BP
GO:0060268	negative regulation of respiratory burst	0.000743851	5	0.759094	0.785977	0.937628	243543	2	6	0.854568	0.750985	0.869848	DSAD_enriched_DAPs	GO_BP
GO:0006783	heme biosynthetic process	0.00113709	8	0.794526	0.786075	0.937628	18536	6	27	0.569712	0.980139	0.998472	DSAD_enriched_DAPs	GO_BP
GO:0007000	nucleolus organization	0.00113735	8	0.794343	0.78628	0.93773	62024	6	15	1.02548	0.565667	0.749846	DSAD_enriched_DAPs	GO_BP
GO:0030851	granulocyte differentiation	0.00398333	31	0.878875	0.786887	0.938312	83178	20	39	1.31472	0.0806564	0.251776	DSAD_enriched_DAPs	GO_BP
GO:0051954	positive regulation of amine transport	0.00530941	42	0.893336	0.787636	0.939064	177624	19	39	1.24898	0.140277	0.350119	DSAD_enriched_DAPs	GO_BP
GO:0009301	snRNA transcription	0.00139592	10	0.809005	0.787901	0.939237	263633	3	18	0.427284	0.989779	1	DSAD_enriched_DAPs	GO_BP
GO:0006029	proteoglycan metabolic process	0.0140502	116	0.932367	0.788097	0.939329	225950	41	85	1.23661	0.0519129	0.184065	DSAD_enriched_DAPs	GO_BP
GO:1901838	positive regulation of transcription of nucleolar large rRNA by RNA polymerase I	0.000879635	6	0.770301	0.7888	0.939958	122295	3	9	0.854568	0.749114	0.869848	DSAD_enriched_DAPs	GO_BP
GO:0035426	extracellular matrix-cell signaling	0.000746882	5	0.756013	0.788864	0.939958	71803	3	5	1.53822	0.300391	0.525918	DSAD_enriched_DAPs	GO_BP
GO:0003184	pulmonary valve morphogenesis	0.00447165	35	0.883918	0.78903	0.940014	258914	13	19	1.75411	0.00904699	0.0554341	DSAD_enriched_DAPs	GO_BP
GO:0006198	cAMP catabolic process	0.0016525	12	0.820071	0.78993	0.94074	281769	5	9	1.42428	0.246096	0.48264	DSAD_enriched_DAPs	GO_BP
GO:0042168	heme metabolic process	0.00177877	13	0.825346	0.79013	0.94074	22279	10	41	0.625293	0.983841	1	DSAD_enriched_DAPs	GO_BP
GO:0000280	nuclear division	0.0331043	280	0.95518	0.790157	0.94074	174406	142	422	0.862668	0.99065	1	DSAD_enriched_DAPs	GO_BP
GO:0045954	positive regulation of natural killer cell mediated cytotoxicity	0.00252577	19	0.849516	0.790277	0.94074	256137	6	26	0.591624	0.972975	0.996361	DSAD_enriched_DAPs	GO_BP
GO:0034651	cortisol biosynthetic process	0.00127146	9	0.799377	0.790355	0.94074	48592	4	10	1.02548	0.592528	0.770042	DSAD_enriched_DAPs	GO_BP
GO:1902645	tertiary alcohol biosynthetic process	0.00127146	9	0.799377	0.790355	0.94074	48592	4	10	1.02548	0.592528	0.770042	DSAD_enriched_DAPs	GO_BP
GO:1904892	regulation of receptor signaling pathway via STAT	0.00770232	62	0.909037	0.790569	0.940853	147198	31	78	1.01891	0.489633	0.694075	DSAD_enriched_DAPs	GO_BP
GO:0043568	positive regulation of insulin-like growth factor receptor signaling pathway	0.00177994	13	0.824801	0.79086	0.941057	160434	7	12	1.49549	0.141167	0.350119	DSAD_enriched_DAPs	GO_BP
GO:0050861	positive regulation of B cell receptor signaling pathway	0.00088246	6	0.767835	0.791265	0.941396	123512	4	7	1.46497	0.270767	0.506091	DSAD_enriched_DAPs	GO_BP
GO:0099562	maintenance of postsynaptic density structure	0.00178113	13	0.824252	0.791596	0.941481	566378	5	7	1.83122	0.0869129	0.252283	DSAD_enriched_DAPs	GO_BP
GO:0086002	cardiac muscle cell action potential involved in contraction	0.00818033	66	0.911139	0.79166	0.941481	150534	30	57	1.34932	0.0251946	0.115404	DSAD_enriched_DAPs	GO_BP
GO:0043696	dedifferentiation	0.0011445	8	0.789376	0.791814	0.941481	71194	4	8	1.28185	0.38292	0.606303	DSAD_enriched_DAPs	GO_BP
GO:0043697	cell dedifferentiation	0.0011445	8	0.789376	0.791814	0.941481	71194	4	8	1.28185	0.38292	0.606303	DSAD_enriched_DAPs	GO_BP
GO:0110076	negative regulation of ferroptosis	0.000883273	6	0.767127	0.791971	0.941526	187511	4	8	1.28185	0.38292	0.606303	DSAD_enriched_DAPs	GO_BP
GO:0071605	monocyte chemotactic protein-1 production	0.00178217	13	0.823771	0.792239	0.941561	169028	7	18	0.996996	0.592367	0.770042	DSAD_enriched_DAPs	GO_BP
GO:0071637	regulation of monocyte chemotactic protein-1 production	0.00178217	13	0.823771	0.792239	0.941561	169028	7	18	0.996996	0.592367	0.770042	DSAD_enriched_DAPs	GO_BP
GO:0019400	alditol metabolic process	0.00178271	13	0.82352	0.792575	0.941817	63053	6	21	0.732487	0.887827	0.955991	DSAD_enriched_DAPs	GO_BP
GO:0007406	negative regulation of neuroblast proliferation	0.00140309	10	0.80487	0.792909	0.941851	183728	5	11	1.16532	0.439814	0.644852	DSAD_enriched_DAPs	GO_BP
GO:0031570	DNA integrity checkpoint signaling	0.00818474	66	0.910648	0.792959	0.941851	95560	41	134	0.784417	0.98297	0.999454	DSAD_enriched_DAPs	GO_BP
GO:0042753	positive regulation of circadian rhythm	0.00265471	20	0.850794	0.793157	0.941851	333615	6	17	0.904836	0.707969	0.845614	DSAD_enriched_DAPs	GO_BP
GO:1990868	response to chemokine	0.00747341	60	0.906658	0.793201	0.941851	188861	34	88	0.990522	0.568637	0.752266	DSAD_enriched_DAPs	GO_BP
GO:1990869	cellular response to chemokine	0.00747341	60	0.906658	0.793201	0.941851	188861	34	88	0.990522	0.568637	0.752266	DSAD_enriched_DAPs	GO_BP
GO:0050803	regulation of synapse structure or activity	0.0506441	432	0.963312	0.793691	0.942291	171736	167	296	1.44641	7.66246e-10	3.87151e-08	DSAD_enriched_DAPs	GO_BP
GO:0008627	intrinsic apoptotic signaling pathway in response to osmotic stress	0.00101747	7	0.776942	0.794238	0.942605	50407	5	10	1.28185	0.342155	0.570403	DSAD_enriched_DAPs	GO_BP
GO:1902100	negative regulation of metaphase/anaphase transition of cell cycle	0.00436418	34	0.879807	0.794314	0.942605	147055	18	51	0.904836	0.752302	0.869848	DSAD_enriched_DAPs	GO_BP
GO:1905819	negative regulation of chromosome separation	0.00436418	34	0.879807	0.794314	0.942605	147055	18	51	0.904836	0.752302	0.869848	DSAD_enriched_DAPs	GO_BP
GO:0048318	axial mesoderm development	0.00153306	11	0.810299	0.794637	0.942846	143468	5	9	1.42428	0.246096	0.48264	DSAD_enriched_DAPs	GO_BP
GO:0071276	cellular response to cadmium ion	0.000886554	6	0.764289	0.794799	0.942896	49595	4	24	0.427284	0.995392	1	DSAD_enriched_DAPs	GO_BP
GO:0086042	cardiac muscle cell-cardiac muscle cell adhesion	0.00114861	8	0.786557	0.794937	0.942918	264231	2	7	0.732487	0.828057	0.918484	DSAD_enriched_DAPs	GO_BP
GO:0060391	positive regulation of SMAD protein signal transduction	0.00604957	48	0.896041	0.795325	0.943237	183036	16	39	1.05178	0.457658	0.668506	DSAD_enriched_DAPs	GO_BP
GO:1903588	negative regulation of blood vessel endothelial cell proliferation involved in sprouting angiogenesis	0.00114978	8	0.785755	0.795824	0.943608	167382	3	7	1.09873	0.558305	0.744448	DSAD_enriched_DAPs	GO_BP
GO:0015824	proline transport	0.00114986	8	0.785703	0.795881	0.943608	68983	4	13	0.788832	0.812491	0.911126	DSAD_enriched_DAPs	GO_BP
GO:0003348	cardiac endothelial cell differentiation	0.00101988	7	0.775105	0.796171	0.943608	205538	4	6	1.70914	0.165708	0.368021	DSAD_enriched_DAPs	GO_BP
GO:0060956	endocardial cell differentiation	0.00101988	7	0.775105	0.796171	0.943608	205538	4	6	1.70914	0.165708	0.368021	DSAD_enriched_DAPs	GO_BP
GO:0090160	Golgi to lysosome transport	0.000754773	5	0.74811	0.796237	0.943608	67586	4	12	0.854568	0.752978	0.869848	DSAD_enriched_DAPs	GO_BP
GO:0050772	positive regulation of axonogenesis	0.011386	93	0.922406	0.796406	0.943667	174512	40	72	1.42428	0.00319003	0.0259482	DSAD_enriched_DAPs	GO_BP
GO:0000183	rDNA heterochromatin formation	0.000755303	5	0.747584	0.796725	0.943903	82427	4	8	1.28185	0.38292	0.606303	DSAD_enriched_DAPs	GO_BP
GO:1903305	regulation of regulated secretory pathway	0.0120941	99	0.924428	0.796961	0.943999	164128	40	117	0.87648	0.878982	0.955119	DSAD_enriched_DAPs	GO_BP
GO:0060048	cardiac muscle contraction	0.017715	147	0.937106	0.797084	0.943999	172768	70	134	1.33925	0.00123758	0.0127845	DSAD_enriched_DAPs	GO_BP
GO:0032891	negative regulation of organic acid transport	0.00327701	25	0.861537	0.797166	0.943999	226604	11	20	1.41004	0.10895	0.295405	DSAD_enriched_DAPs	GO_BP
GO:0090279	regulation of calcium ion import	0.00437268	34	0.878097	0.797674	0.94446	192750	15	42	0.915608	0.721677	0.857828	DSAD_enriched_DAPs	GO_BP
GO:0050807	regulation of synapse organization	0.0501044	427	0.962418	0.797979	0.944621	172944	165	291	1.45365	5.81645e-10	2.99642e-08	DSAD_enriched_DAPs	GO_BP
GO:0010560	positive regulation of glycoprotein biosynthetic process	0.00291093	22	0.853499	0.79805	0.944621	207726	11	22	1.28185	0.199566	0.421937	DSAD_enriched_DAPs	GO_BP
GO:0000132	establishment of mitotic spindle orientation	0.00605867	48	0.894696	0.798386	0.944876	349986	22	35	1.61147	0.00364006	0.0278764	DSAD_enriched_DAPs	GO_BP
GO:0032743	positive regulation of interleukin-2 production	0.00461768	36	0.88042	0.798924	0.945366	339202	13	33	1.00994	0.547568	0.744233	DSAD_enriched_DAPs	GO_BP
GO:0048232	male gamete generation	0.0556327	475	0.964218	0.799111	0.945366	169166	227	635	0.916473	0.96091	0.991867	DSAD_enriched_DAPs	GO_BP
GO:0044546	NLRP3 inflammasome complex assembly	0.00340376	26	0.862634	0.799166	0.945366	142865	16	37	1.10863	0.35556	0.587531	DSAD_enriched_DAPs	GO_BP
GO:0035282	segmentation	0.0145687	120	0.930192	0.799279	0.945366	190733	52	99	1.34659	0.00425707	0.0317748	DSAD_enriched_DAPs	GO_BP
GO:1902093	positive regulation of flagellated sperm motility	0.00166769	12	0.812603	0.799568	0.945423	259771	8	13	1.57766	0.0851447	0.252283	DSAD_enriched_DAPs	GO_BP
GO:2000155	positive regulation of cilium-dependent cell motility	0.00166769	12	0.812603	0.799568	0.945423	259771	8	13	1.57766	0.0851447	0.252283	DSAD_enriched_DAPs	GO_BP
GO:0007603	phototransduction, visible light	0.00141345	10	0.798973	0.799985	0.945775	77556	5	16	0.801157	0.812545	0.911126	DSAD_enriched_DAPs	GO_BP
GO:2000851	positive regulation of glucocorticoid secretion	0.000759032	5	0.743912	0.800131	0.945806	156189	3	5	1.53822	0.300391	0.525918	DSAD_enriched_DAPs	GO_BP
GO:0019218	regulation of steroid metabolic process	0.0104596	85	0.917732	0.800538	0.946145	176490	37	97	0.977907	0.607027	0.785002	DSAD_enriched_DAPs	GO_BP
GO:0097264	self proteolysis	0.000894054	6	0.757877	0.801151	0.946621	74312	5	12	1.06821	0.533425	0.731288	DSAD_enriched_DAPs	GO_BP
GO:0071625	vocalization behavior	0.00486514	38	0.882064	0.801181	0.946621	334020	13	18	1.85156	0.00443568	0.0327974	DSAD_enriched_DAPs	GO_BP
GO:2000064	regulation of cortisol biosynthetic process	0.00115737	8	0.780602	0.801492	0.946847	52854	3	7	1.09873	0.558305	0.744448	DSAD_enriched_DAPs	GO_BP
GO:0002183	cytoplasmic translational initiation	0.00179806	13	0.816488	0.801898	0.947184	85470	7	44	0.407862	0.99978	1	DSAD_enriched_DAPs	GO_BP
GO:0032623	interleukin-2 production	0.00750552	60	0.90278	0.802904	0.948089	241826	25	60	1.06821	0.382403	0.606303	DSAD_enriched_DAPs	GO_BP
GO:0032663	regulation of interleukin-2 production	0.00750552	60	0.90278	0.802904	0.948089	241826	25	60	1.06821	0.382403	0.606303	DSAD_enriched_DAPs	GO_BP
GO:0060236	regulation of mitotic spindle organization	0.00230219	17	0.833909	0.803182	0.948274	82446	10	39	0.65736	0.9727	0.996338	DSAD_enriched_DAPs	GO_BP
GO:0051457	maintenance of protein location in nucleus	0.00180151	13	0.814928	0.803946	0.948942	107815	9	23	1.00319	0.573592	0.757295	DSAD_enriched_DAPs	GO_BP
GO:1903306	negative regulation of regulated secretory pathway	0.0025525	19	0.84062	0.803988	0.948942	107164	8	22	0.932256	0.676728	0.823376	DSAD_enriched_DAPs	GO_BP
GO:0046037	GMP metabolic process	0.00230423	17	0.833173	0.804253	0.949047	124871	10	25	1.02548	0.534944	0.731383	DSAD_enriched_DAPs	GO_BP
GO:0035542	regulation of SNARE complex assembly	0.00116163	8	0.777739	0.804621	0.949047	70283	5	13	0.98604	0.619072	0.791488	DSAD_enriched_DAPs	GO_BP
GO:1905806	regulation of synapse pruning	0.00154855	11	0.802192	0.804674	0.949047	180963	5	7	1.83122	0.0869129	0.252283	DSAD_enriched_DAPs	GO_BP
GO:0071379	cellular response to prostaglandin stimulus	0.00267831	20	0.843297	0.80491	0.949047	117570	9	21	1.09873	0.438806	0.644852	DSAD_enriched_DAPs	GO_BP
GO:0070935	3'-UTR-mediated mRNA stabilization	0.00304929	23	0.851805	0.805221	0.949047	149440	10	29	0.884036	0.752269	0.869848	DSAD_enriched_DAPs	GO_BP
GO:0099545	trans-synaptic signaling by trans-synaptic complex	0.00218114	16	0.828414	0.805244	0.949047	338537	5	7	1.83122	0.0869129	0.252283	DSAD_enriched_DAPs	GO_BP
GO:0060013	righting reflex	0.00116254	8	0.777128	0.805287	0.949047	97303	6	8	1.92278	0.0438921	0.168924	DSAD_enriched_DAPs	GO_BP
GO:0036005	response to macrophage colony-stimulating factor	0.00180388	13	0.813857	0.805347	0.949047	131182	7	16	1.12162	0.439991	0.644852	DSAD_enriched_DAPs	GO_BP
GO:0040020	regulation of meiotic nuclear division	0.0040284	31	0.869042	0.805464	0.949047	178139	12	34	0.904836	0.729404	0.865447	DSAD_enriched_DAPs	GO_BP
GO:0035646	endosome to melanosome transport	0.000765037	5	0.738072	0.805522	0.949047	88794	3	10	0.769111	0.816222	0.911126	DSAD_enriched_DAPs	GO_BP
GO:0043485	endosome to pigment granule transport	0.000765037	5	0.738072	0.805522	0.949047	88794	3	10	0.769111	0.816222	0.911126	DSAD_enriched_DAPs	GO_BP
GO:0048757	pigment granule maturation	0.000765037	5	0.738072	0.805522	0.949047	88794	3	10	0.769111	0.816222	0.911126	DSAD_enriched_DAPs	GO_BP
GO:1902106	negative regulation of leukocyte differentiation	0.0129567	106	0.923895	0.806179	0.949547	191398	41	107	0.982354	0.594374	0.771804	DSAD_enriched_DAPs	GO_BP
GO:0090231	regulation of spindle checkpoint	0.00292816	22	0.848474	0.806187	0.949547	172982	11	24	1.17503	0.312956	0.537762	DSAD_enriched_DAPs	GO_BP
GO:0002861	regulation of inflammatory response to antigenic stimulus	0.00280532	21	0.845374	0.806489	0.949617	134952	12	39	0.788832	0.890217	0.957518	DSAD_enriched_DAPs	GO_BP
GO:0070172	positive regulation of tooth mineralization	0.000900579	6	0.752386	0.806553	0.949617	235587	2	8	0.640926	0.882898	0.955119	DSAD_enriched_DAPs	GO_BP
GO:0050729	positive regulation of inflammatory response	0.0115458	94	0.919422	0.806608	0.949617	80015	45	138	0.83599	0.950216	0.986774	DSAD_enriched_DAPs	GO_BP
GO:1902218	regulation of intrinsic apoptotic signaling pathway in response to osmotic stress	0.000901843	6	0.751332	0.807586	0.950626	58807	4	8	1.28185	0.38292	0.606303	DSAD_enriched_DAPs	GO_BP
GO:0010226	response to lithium ion	0.00155413	11	0.799313	0.808198	0.951204	56785	7	15	1.19639	0.359624	0.589472	DSAD_enriched_DAPs	GO_BP
GO:1901722	regulation of cell proliferation involved in kidney development	0.00218762	16	0.825961	0.808708	0.951662	141783	6	14	1.09873	0.48325	0.692792	DSAD_enriched_DAPs	GO_BP
GO:0045839	negative regulation of mitotic nuclear division	0.00524882	41	0.882132	0.808986	0.951848	148559	21	57	0.944522	0.678354	0.823376	DSAD_enriched_DAPs	GO_BP
GO:0038060	nitric oxide-cGMP-mediated signaling	0.00181031	13	0.810964	0.809115	0.951857	109567	7	10	1.79459	0.0476895	0.176889	DSAD_enriched_DAPs	GO_BP
GO:0014831	gastro-intestinal system smooth muscle contraction	0.00206321	15	0.821029	0.80933	0.951968	219119	7	12	1.49549	0.141167	0.350119	DSAD_enriched_DAPs	GO_BP
GO:0042796	snRNA transcription by RNA polymerase III	0.00103711	7	0.762228	0.809577	0.952117	351445	2	9	0.569712	0.921122	0.972446	DSAD_enriched_DAPs	GO_BP
GO:0000377	RNA splicing, via transesterification reactions with bulged adenosine as nucleophile	0.022563	188	0.940964	0.809853	0.952157	135751	95	285	0.854568	0.980123	0.998472	DSAD_enriched_DAPs	GO_BP
GO:0000398	mRNA splicing, via spliceosome	0.022563	188	0.940964	0.809853	0.952157	135751	95	285	0.854568	0.980123	0.998472	DSAD_enriched_DAPs	GO_BP
GO:0071872	cellular response to epinephrine stimulus	0.00181193	13	0.810237	0.810056	0.952254	245281	5	8	1.60231	0.158614	0.368021	DSAD_enriched_DAPs	GO_BP
GO:0009799	specification of symmetry	0.0160278	132	0.930059	0.810413	0.95239	195442	57	140	1.04379	0.36902	0.600457	DSAD_enriched_DAPs	GO_BP
GO:0009855	determination of bilateral symmetry	0.0160278	132	0.930059	0.810413	0.95239	195442	57	140	1.04379	0.36902	0.600457	DSAD_enriched_DAPs	GO_BP
GO:1904181	positive regulation of membrane depolarization	0.00117023	8	0.772023	0.810824	0.95273	274992	4	11	0.932256	0.679793	0.823376	DSAD_enriched_DAPs	GO_BP
GO:2000232	regulation of rRNA processing	0.00103899	7	0.760851	0.810995	0.952789	89030	5	15	0.854568	0.75896	0.872793	DSAD_enriched_DAPs	GO_BP
GO:2000855	regulation of mineralocorticoid secretion	0.000906485	6	0.747484	0.811343	0.952914	86423	3	6	1.28185	0.435074	0.644852	DSAD_enriched_DAPs	GO_BP
GO:2000858	regulation of aldosterone secretion	0.000906485	6	0.747484	0.811343	0.952914	86423	3	6	1.28185	0.435074	0.644852	DSAD_enriched_DAPs	GO_BP
GO:0030970	retrograde protein transport, ER to cytosol	0.00168804	12	0.802804	0.811975	0.953329	48151	11	27	1.04447	0.499114	0.700751	DSAD_enriched_DAPs	GO_BP
GO:1903513	endoplasmic reticulum to cytosol transport	0.00168804	12	0.802804	0.811975	0.953329	48151	11	27	1.04447	0.499114	0.700751	DSAD_enriched_DAPs	GO_BP
GO:0060916	mesenchymal cell proliferation involved in lung development	0.00219428	16	0.823454	0.812222	0.953329	315596	5	6	2.13642	0.0365426	0.147934	DSAD_enriched_DAPs	GO_BP
GO:0045605	negative regulation of epidermal cell differentiation	0.00181583	13	0.808501	0.812301	0.953329	175189	6	12	1.28185	0.30876	0.532993	DSAD_enriched_DAPs	GO_BP
GO:0045683	negative regulation of epidermis development	0.00181583	13	0.808501	0.812301	0.953329	175189	6	12	1.28185	0.30876	0.532993	DSAD_enriched_DAPs	GO_BP
GO:0015961	diadenosine polyphosphate catabolic process	0.000907961	6	0.746269	0.812525	0.953449	237519	2	6	0.854568	0.750985	0.869848	DSAD_enriched_DAPs	GO_BP
GO:0006813	potassium ion transport	0.031755	267	0.949535	0.812841	0.953529	184772	118	228	1.32683	5.78561e-05	0.000951004	DSAD_enriched_DAPs	GO_BP
GO:1903490	positive regulation of mitotic cytokinesis	0.000908434	6	0.745881	0.812902	0.953529	74979	5	12	1.06821	0.533425	0.731288	DSAD_enriched_DAPs	GO_BP
GO:0010886	positive regulation of cholesterol storage	0.0010416	7	0.758944	0.812955	0.953529	153027	4	6	1.70914	0.165708	0.368021	DSAD_enriched_DAPs	GO_BP
GO:0007379	segment specification	0.00355924	27	0.856678	0.813306	0.953799	263470	9	15	1.53822	0.0819431	0.252283	DSAD_enriched_DAPs	GO_BP
GO:0055015	ventricular cardiac muscle cell development	0.00130527	9	0.778668	0.814019	0.954492	179233	6	10	1.53822	0.150038	0.362218	DSAD_enriched_DAPs	GO_BP
GO:0042472	inner ear morphogenesis	0.0168694	139	0.93052	0.814681	0.955127	186068	55	105	1.34289	0.00361681	0.0278764	DSAD_enriched_DAPs	GO_BP
GO:0060021	roof of mouth development	0.0156988	129	0.927974	0.814932	0.955278	175955	50	89	1.44028	0.000745866	0.00847106	DSAD_enriched_DAPs	GO_BP
GO:0051602	response to electrical stimulus	0.00453992	35	0.870625	0.815113	0.955349	102923	22	41	1.37565	0.040155	0.159688	DSAD_enriched_DAPs	GO_BP
GO:0060379	cardiac muscle cell myoblast differentiation	0.00282539	21	0.839368	0.81585	0.955841	242061	9	11	2.09758	0.00484453	0.0350961	DSAD_enriched_DAPs	GO_BP
GO:0051583	dopamine uptake involved in synaptic transmission	0.00143776	10	0.785459	0.815897	0.955841	296028	5	10	1.28185	0.342155	0.570403	DSAD_enriched_DAPs	GO_BP
GO:0051934	catecholamine uptake involved in synaptic transmission	0.00143776	10	0.785459	0.815897	0.955841	296028	5	10	1.28185	0.342155	0.570403	DSAD_enriched_DAPs	GO_BP
GO:0072203	cell proliferation involved in metanephros development	0.00232775	17	0.824753	0.816344	0.956209	189226	8	10	2.05096	0.0103098	0.0597951	DSAD_enriched_DAPs	GO_BP
GO:0035931	mineralocorticoid secretion	0.000913073	6	0.742091	0.816575	0.956209	86423	3	7	1.09873	0.558305	0.744448	DSAD_enriched_DAPs	GO_BP
GO:0035932	aldosterone secretion	0.000913073	6	0.742091	0.816575	0.956209	86423	3	7	1.09873	0.558305	0.744448	DSAD_enriched_DAPs	GO_BP
GO:0002860	positive regulation of natural killer cell mediated cytotoxicity directed against tumor cell target	0.000913645	6	0.741626	0.817024	0.956593	156695	3	6	1.28185	0.435074	0.644852	DSAD_enriched_DAPs	GO_BP
GO:0042262	DNA protection	0.000778504	5	0.725305	0.817192	0.956647	236544	3	7	1.09873	0.558305	0.744448	DSAD_enriched_DAPs	GO_BP
GO:0090660	cerebrospinal fluid circulation	0.00182698	13	0.803566	0.818623	0.957826	138883	6	16	0.961389	0.641072	0.805645	DSAD_enriched_DAPs	GO_BP
GO:0031297	replication fork processing	0.00454962	35	0.86877	0.818628	0.957826	128904	20	51	1.00537	0.540769	0.737685	DSAD_enriched_DAPs	GO_BP
GO:0071377	cellular response to glucagon stimulus	0.00104935	7	0.753338	0.818679	0.957826	162821	3	11	0.699192	0.867382	0.944441	DSAD_enriched_DAPs	GO_BP
GO:0098883	synapse pruning	0.00208082	15	0.814084	0.818755	0.957826	206523	7	15	1.19639	0.359624	0.589472	DSAD_enriched_DAPs	GO_BP
GO:0030212	hyaluronan metabolic process	0.00270766	20	0.834155	0.81886	0.957826	128697	11	34	0.829433	0.834282	0.923569	DSAD_enriched_DAPs	GO_BP
GO:0006388	tRNA splicing, via endonucleolytic cleavage and ligation	0.00104969	7	0.753093	0.818928	0.957826	110729	6	12	1.28185	0.30876	0.532993	DSAD_enriched_DAPs	GO_BP
GO:0055117	regulation of cardiac muscle contraction	0.0100618	81	0.909122	0.819347	0.95805	184162	35	69	1.30043	0.0314822	0.134204	DSAD_enriched_DAPs	GO_BP
GO:0042471	ear morphogenesis	0.0207539	172	0.935925	0.819446	0.95805	187512	70	126	1.42428	0.000117602	0.00177234	DSAD_enriched_DAPs	GO_BP
GO:0033634	positive regulation of cell-cell adhesion mediated by integrin	0.0009168	6	0.739075	0.819484	0.95805	477918	1	5	0.512741	0.915612	0.971126	DSAD_enriched_DAPs	GO_BP
GO:0046479	glycosphingolipid catabolic process	0.00118297	8	0.763711	0.819731	0.958197	118720	6	16	0.961389	0.641072	0.805645	DSAD_enriched_DAPs	GO_BP
GO:0014841	skeletal muscle satellite cell proliferation	0.00157316	11	0.789643	0.819866	0.958212	30976	7	16	1.12162	0.439991	0.644852	DSAD_enriched_DAPs	GO_BP
GO:1903901	negative regulation of viral life cycle	0.00105133	7	0.751921	0.820117	0.958363	38432	5	25	0.512741	0.987798	1	DSAD_enriched_DAPs	GO_BP
GO:0046597	negative regulation of viral entry into host cell	0.000918218	6	0.737933	0.820581	0.958694	39958	4	21	0.488324	0.98616	1	DSAD_enriched_DAPs	GO_BP
GO:0071805	potassium ion transmembrane transport	0.0296061	248	0.94598	0.820643	0.958694	194884	107	200	1.37158	2.09046e-05	0.000394186	DSAD_enriched_DAPs	GO_BP
GO:0016102	diterpenoid biosynthetic process	0.0011856	8	0.762017	0.82153	0.959475	171267	5	10	1.28185	0.342155	0.570403	DSAD_enriched_DAPs	GO_BP
GO:0006099	tricarboxylic acid cycle	0.00345648	26	0.849475	0.821555	0.959475	111156	18	33	1.39838	0.0506659	0.18042	DSAD_enriched_DAPs	GO_BP
GO:2000406	positive regulation of T cell migration	0.00370275	28	0.853974	0.821703	0.959506	264637	10	31	0.827001	0.829898	0.91992	DSAD_enriched_DAPs	GO_BP
GO:0071671	regulation of smooth muscle cell chemotaxis	0.00105443	7	0.749708	0.822356	0.960126	65552	4	5	2.05096	0.0795976	0.249296	DSAD_enriched_DAPs	GO_BP
GO:0032222	regulation of synaptic transmission, cholinergic	0.00131816	9	0.771055	0.822485	0.960134	233832	4	8	1.28185	0.38292	0.606303	DSAD_enriched_DAPs	GO_BP
GO:0007368	determination of left/right symmetry	0.0147982	121	0.923396	0.822696	0.960239	185471	53	131	1.03722	0.398204	0.623206	DSAD_enriched_DAPs	GO_BP
GO:0017158	regulation of calcium ion-dependent exocytosis	0.00382874	29	0.85537	0.822981	0.960246	93181	13	35	0.952233	0.65097	0.811089	DSAD_enriched_DAPs	GO_BP
GO:0046794	transport of virus	0.00157849	11	0.786977	0.823034	0.960246	79488	7	22	0.815724	0.817716	0.911245	DSAD_enriched_DAPs	GO_BP
GO:0072577	endothelial cell apoptotic process	0.00649668	51	0.886524	0.823083	0.960246	108229	24	56	1.09873	0.322042	0.551332	DSAD_enriched_DAPs	GO_BP
GO:0010792	DNA double-strand break processing involved in repair via single-strand annealing	0.000785697	5	0.718665	0.82319	0.960246	180029	4	7	1.46497	0.270767	0.506091	DSAD_enriched_DAPs	GO_BP
GO:1903779	regulation of cardiac conduction	0.00346109	26	0.848343	0.823426	0.960302	180273	13	24	1.38867	0.0956142	0.268483	DSAD_enriched_DAPs	GO_BP
GO:0035502	metanephric part of ureteric bud development	0.000786121	5	0.718277	0.823538	0.960302	286237	2	5	1.02548	0.645681	0.805645	DSAD_enriched_DAPs	GO_BP
GO:0006691	leukotriene metabolic process	0.00221649	16	0.815203	0.823603	0.960302	64278	9	29	0.795632	0.858592	0.939629	DSAD_enriched_DAPs	GO_BP
GO:0007098	centrosome cycle	0.01091	88	0.910901	0.823766	0.960349	134330	51	132	0.990522	0.567711	0.751923	DSAD_enriched_DAPs	GO_BP
GO:0051985	negative regulation of chromosome segregation	0.00444286	34	0.864227	0.824008	0.96049	147055	18	52	0.887436	0.784652	0.895155	DSAD_enriched_DAPs	GO_BP
GO:0060049	regulation of protein glycosylation	0.000923044	6	0.734075	0.824275	0.960588	109998	4	11	0.932256	0.679793	0.823376	DSAD_enriched_DAPs	GO_BP
GO:0046822	regulation of nucleocytoplasmic transport	0.0115043	93	0.912922	0.824336	0.960588	140777	59	112	1.35052	0.00222841	0.0198467	DSAD_enriched_DAPs	GO_BP
GO:0009624	response to nematode	0.0009239	6	0.733395	0.824924	0.960945	81601	3	10	0.769111	0.816222	0.911126	DSAD_enriched_DAPs	GO_BP
GO:0040038	polar body extrusion after meiotic divisions	0.000788011	5	0.716555	0.825085	0.960945	153721	1	5	0.512741	0.915612	0.971126	DSAD_enriched_DAPs	GO_BP
GO:0042773	ATP synthesis coupled electron transport	0.00602187	47	0.88141	0.82513	0.960945	155594	27	79	0.876202	0.840728	0.929095	DSAD_enriched_DAPs	GO_BP
GO:0042775	mitochondrial ATP synthesis coupled electron transport	0.00602187	47	0.88141	0.82513	0.960945	155594	27	79	0.876202	0.840728	0.929095	DSAD_enriched_DAPs	GO_BP
GO:0031000	response to caffeine	0.00209404	15	0.808943	0.825607	0.961358	99439	8	15	1.36731	0.190232	0.406233	DSAD_enriched_DAPs	GO_BP
GO:0044346	fibroblast apoptotic process	0.00408117	31	0.857804	0.825761	0.961374	258068	13	25	1.33313	0.130287	0.336256	DSAD_enriched_DAPs	GO_BP
GO:0030261	chromosome condensation	0.00297208	22	0.835938	0.825865	0.961374	124463	17	46	0.947456	0.665287	0.81721	DSAD_enriched_DAPs	GO_BP
GO:1903352	L-ornithine transmembrane transport	0.000789239	5	0.71544	0.826084	0.961488	189236	4	6	1.70914	0.165708	0.368021	DSAD_enriched_DAPs	GO_BP
GO:0042428	serotonin metabolic process	0.00184115	13	0.79738	0.826428	0.961722	369175	4	11	0.932256	0.679793	0.823376	DSAD_enriched_DAPs	GO_BP
GO:0051797	regulation of hair follicle development	0.00222246	16	0.813013	0.826576	0.961722	165908	6	19	0.809591	0.81458	0.911126	DSAD_enriched_DAPs	GO_BP
GO:0021516	dorsal spinal cord development	0.00259976	19	0.825338	0.826652	0.961722	148887	9	19	1.21439	0.300265	0.525918	DSAD_enriched_DAPs	GO_BP
GO:0006687	glycosphingolipid metabolic process	0.00747115	59	0.891817	0.827221	0.962242	176762	33	62	1.36455	0.0159589	0.0844784	DSAD_enriched_DAPs	GO_BP
GO:0009820	alkaloid metabolic process	0.000791182	5	0.713683	0.827656	0.962606	64711	2	6	0.854568	0.750985	0.869848	DSAD_enriched_DAPs	GO_BP
GO:0015793	glycerol transmembrane transport	0.00079159	5	0.713315	0.827984	0.962745	29405	3	8	0.961389	0.663535	0.816165	DSAD_enriched_DAPs	GO_BP
GO:0046462	monoacylglycerol metabolic process	0.000928026	6	0.730134	0.828026	0.962745	32748	4	14	0.732487	0.859677	0.939629	DSAD_enriched_DAPs	GO_BP
GO:0002042	cell migration involved in sprouting angiogenesis	0.00783406	62	0.893751	0.828226	0.962745	190990	30	52	1.47906	0.00481299	0.0350961	DSAD_enriched_DAPs	GO_BP
GO:0060510	type II pneumocyte differentiation	0.00132723	9	0.765786	0.828264	0.962745	418376	2	6	0.854568	0.750985	0.869848	DSAD_enriched_DAPs	GO_BP
GO:0042446	hormone biosynthetic process	0.00735603	58	0.890422	0.828518	0.962812	186315	26	62	1.0751	0.362678	0.592339	DSAD_enriched_DAPs	GO_BP
GO:0003084	positive regulation of systemic arterial blood pressure	0.00171689	12	0.789315	0.828573	0.962812	137430	5	14	0.915608	0.694529	0.835002	DSAD_enriched_DAPs	GO_BP
GO:0046546	development of primary male sexual characteristics	0.0191709	158	0.930733	0.828687	0.962812	233985	52	146	0.9131	0.823135	0.916118	DSAD_enriched_DAPs	GO_BP
GO:0034331	cell junction maintenance	0.00579652	45	0.876712	0.830085	0.964294	289735	24	43	1.4309	0.0186958	0.0930306	DSAD_enriched_DAPs	GO_BP
GO:0033632	regulation of cell-cell adhesion mediated by integrin	0.00159085	11	0.780864	0.830221	0.964309	293283	5	10	1.28185	0.342155	0.570403	DSAD_enriched_DAPs	GO_BP
GO:0060765	regulation of androgen receptor signaling pathway	0.00273313	20	0.826383	0.830367	0.964336	120529	10	29	0.884036	0.752269	0.869848	DSAD_enriched_DAPs	GO_BP
GO:0016073	snRNA metabolic process	0.00310879	23	0.835501	0.831127	0.96504	155029	10	54	0.47476	0.999664	1	DSAD_enriched_DAPs	GO_BP
GO:0042481	regulation of odontogenesis	0.00323314	24	0.838299	0.831217	0.96504	149285	8	19	1.07945	0.4764	0.687978	DSAD_enriched_DAPs	GO_BP
GO:0035872	nucleotide-binding domain, leucine rich repeat containing receptor signaling pathway	0.00323405	24	0.838061	0.831589	0.965329	148020	13	27	1.23438	0.217064	0.447879	DSAD_enriched_DAPs	GO_BP
GO:0060004	reflex	0.00360604	27	0.845561	0.831945	0.96548	150155	13	21	1.58705	0.0283376	0.123675	DSAD_enriched_DAPs	GO_BP
GO:0140053	mitochondrial gene expression	0.00856624	68	0.896459	0.832081	0.96548	92731	42	162	0.664664	0.999843	1	DSAD_enriched_DAPs	GO_BP
GO:0090494	dopamine uptake	0.00185173	13	0.792827	0.832086	0.96548	244120	8	15	1.36731	0.190232	0.406233	DSAD_enriched_DAPs	GO_BP
GO:0050855	regulation of B cell receptor signaling pathway	0.00120175	8	0.751773	0.832274	0.965556	98533	6	18	0.854568	0.76577	0.877934	DSAD_enriched_DAPs	GO_BP
GO:0010837	regulation of keratinocyte proliferation	0.00713253	56	0.886658	0.833064	0.966063	254932	16	44	0.932256	0.69333	0.835002	DSAD_enriched_DAPs	GO_BP
GO:0045002	double-strand break repair via single-strand annealing	0.000798042	5	0.707548	0.833112	0.966063	180029	4	8	1.28185	0.38292	0.606303	DSAD_enriched_DAPs	GO_BP
GO:0007620	copulation	0.00261412	19	0.820805	0.833143	0.966063	188511	6	19	0.809591	0.81458	0.911126	DSAD_enriched_DAPs	GO_BP
GO:2000563	positive regulation of CD4-positive, alpha-beta T cell proliferation	0.00198243	14	0.79752	0.833538	0.966063	280396	6	10	1.53822	0.150038	0.362218	DSAD_enriched_DAPs	GO_BP
GO:0035766	cell chemotaxis to fibroblast growth factor	0.00107063	7	0.738361	0.833696	0.966063	71661	3	6	1.28185	0.435074	0.644852	DSAD_enriched_DAPs	GO_BP
GO:0035768	endothelial cell chemotaxis to fibroblast growth factor	0.00107063	7	0.738361	0.833696	0.966063	71661	3	6	1.28185	0.435074	0.644852	DSAD_enriched_DAPs	GO_BP
GO:1904847	regulation of cell chemotaxis to fibroblast growth factor	0.00107063	7	0.738361	0.833696	0.966063	71661	3	6	1.28185	0.435074	0.644852	DSAD_enriched_DAPs	GO_BP
GO:2000544	regulation of endothelial cell chemotaxis to fibroblast growth factor	0.00107063	7	0.738361	0.833696	0.966063	71661	3	6	1.28185	0.435074	0.644852	DSAD_enriched_DAPs	GO_BP
GO:0035455	response to interferon-alpha	0.00133617	9	0.760664	0.833815	0.966063	108375	7	19	0.944522	0.660014	0.816165	DSAD_enriched_DAPs	GO_BP
GO:2000785	regulation of autophagosome assembly	0.00434904	33	0.856904	0.833999	0.966123	167401	17	43	1.01356	0.529373	0.731288	DSAD_enriched_DAPs	GO_BP
GO:0097479	synaptic vesicle localization	0.00785638	62	0.891211	0.834112	0.966123	249832	24	54	1.13942	0.246415	0.482906	DSAD_enriched_DAPs	GO_BP
GO:0071864	positive regulation of cell proliferation in bone marrow	0.000936737	6	0.723344	0.834428	0.966341	196826	3	5	1.53822	0.300391	0.525918	DSAD_enriched_DAPs	GO_BP
GO:0006930	substrate-dependent cell migration, cell extension	0.00133736	9	0.759985	0.834545	0.966341	181649	3	8	0.961389	0.663535	0.816165	DSAD_enriched_DAPs	GO_BP
GO:2000833	positive regulation of steroid hormone secretion	0.00146865	10	0.768941	0.834706	0.966385	96051	5	12	1.06821	0.533425	0.731288	DSAD_enriched_DAPs	GO_BP
GO:0032700	negative regulation of interleukin-17 production	0.00146899	10	0.768765	0.834902	0.966471	134346	4	14	0.732487	0.859677	0.939629	DSAD_enriched_DAPs	GO_BP
GO:0035810	positive regulation of urine volume	0.00198589	14	0.796129	0.835292	0.966761	104604	7	12	1.49549	0.141167	0.350119	DSAD_enriched_DAPs	GO_BP
GO:0072520	seminiferous tubule development	0.0024934	18	0.815252	0.835398	0.966761	152015	7	15	1.19639	0.359624	0.589472	DSAD_enriched_DAPs	GO_BP
GO:0050908	detection of light stimulus involved in visual perception	0.00185967	13	0.789442	0.836242	0.967453	61635	7	20	0.897296	0.720316	0.856598	DSAD_enriched_DAPs	GO_BP
GO:0050962	detection of light stimulus involved in sensory perception	0.00185967	13	0.789442	0.836242	0.967453	61635	7	20	0.897296	0.720316	0.856598	DSAD_enriched_DAPs	GO_BP
GO:0015012	heparan sulfate proteoglycan biosynthetic process	0.00666347	52	0.881281	0.836482	0.96749	215609	16	31	1.3232	0.105546	0.289463	DSAD_enriched_DAPs	GO_BP
GO:0071166	ribonucleoprotein complex localization	0.0009399	6	0.72091	0.836706	0.96749	77562	6	10	1.53822	0.150038	0.362218	DSAD_enriched_DAPs	GO_BP
GO:2000197	regulation of ribonucleoprotein complex localization	0.0009399	6	0.72091	0.836706	0.96749	77562	6	10	1.53822	0.150038	0.362218	DSAD_enriched_DAPs	GO_BP
GO:0002726	positive regulation of T cell cytokine production	0.00262265	19	0.818135	0.836914	0.96749	81638	10	26	0.98604	0.596105	0.773289	DSAD_enriched_DAPs	GO_BP
GO:0006779	porphyrin-containing compound biosynthetic process	0.00120913	8	0.747185	0.83701	0.96749	18536	6	31	0.496201	0.994552	1	DSAD_enriched_DAPs	GO_BP
GO:0033014	tetrapyrrole biosynthetic process	0.00120913	8	0.747185	0.83701	0.96749	18536	6	31	0.496201	0.994552	1	DSAD_enriched_DAPs	GO_BP
GO:0000077	DNA damage checkpoint signaling	0.00774894	61	0.888994	0.837347	0.967619	94581	39	125	0.799875	0.971851	0.995794	DSAD_enriched_DAPs	GO_BP
GO:1900227	positive regulation of NLRP3 inflammasome complex assembly	0.00237161	17	0.8095	0.83742	0.967619	172879	8	20	1.02548	0.548025	0.744233	DSAD_enriched_DAPs	GO_BP
GO:1900221	regulation of amyloid-beta clearance	0.00160387	11	0.774523	0.837553	0.967619	64776	5	17	0.75403	0.856119	0.939629	DSAD_enriched_DAPs	GO_BP
GO:0032489	regulation of Cdc42 protein signal transduction	0.00121014	8	0.746564	0.837647	0.967619	92786	5	8	1.60231	0.158614	0.368021	DSAD_enriched_DAPs	GO_BP
GO:0035723	interleukin-15-mediated signaling pathway	0.00134283	9	0.756893	0.837858	0.967619	218592	6	11	1.39838	0.224963	0.455708	DSAD_enriched_DAPs	GO_BP
GO:0071350	cellular response to interleukin-15	0.00134283	9	0.756893	0.837858	0.967619	218592	6	11	1.39838	0.224963	0.455708	DSAD_enriched_DAPs	GO_BP
GO:0006699	bile acid biosynthetic process	0.00337475	25	0.836585	0.838167	0.967833	123431	14	34	1.05564	0.461584	0.672496	DSAD_enriched_DAPs	GO_BP
GO:1904587	response to glycoprotein	0.0013438	9	0.756345	0.838442	0.96801	110603	3	9	0.854568	0.749114	0.869848	DSAD_enriched_DAPs	GO_BP
GO:0070672	response to interleukin-15	0.00134456	9	0.755918	0.838897	0.968393	218592	6	12	1.28185	0.30876	0.532993	DSAD_enriched_DAPs	GO_BP
GO:0140632	canonical inflammasome complex assembly	0.00350153	26	0.838546	0.839229	0.968634	142865	16	39	1.05178	0.457658	0.668506	DSAD_enriched_DAPs	GO_BP
GO:0021902	commitment of neuronal cell to specific neuron type in forebrain	0.00107925	7	0.732463	0.83949	0.968793	129053	2	6	0.854568	0.750985	0.869848	DSAD_enriched_DAPs	GO_BP
GO:0045069	regulation of viral genome replication	0.00607213	47	0.874114	0.840081	0.969334	193696	24	82	0.750352	0.974696	0.997087	DSAD_enriched_DAPs	GO_BP
GO:0009566	fertilization	0.0163048	133	0.921185	0.840615	0.969808	146244	74	191	0.993267	0.557274	0.744448	DSAD_enriched_DAPs	GO_BP
GO:0140205	oligopeptide import across plasma membrane	0.000945859	6	0.716368	0.840926	0.969883	219270	3	5	1.53822	0.300391	0.525918	DSAD_enriched_DAPs	GO_BP
GO:0140206	dipeptide import across plasma membrane	0.000945859	6	0.716368	0.840926	0.969883	219270	3	5	1.53822	0.300391	0.525918	DSAD_enriched_DAPs	GO_BP
GO:0071482	cellular response to light stimulus	0.00860434	68	0.892489	0.841484	0.970384	121353	40	113	0.907506	0.811608	0.911126	DSAD_enriched_DAPs	GO_BP
GO:0015822	ornithine transport	0.000809544	5	0.697495	0.841942	0.970621	189236	4	7	1.46497	0.270767	0.506091	DSAD_enriched_DAPs	GO_BP
GO:0032722	positive regulation of chemokine production	0.00656259	51	0.877619	0.841974	0.970621	151564	24	67	0.918341	0.74386	0.869848	DSAD_enriched_DAPs	GO_BP
GO:0032230	positive regulation of synaptic transmission, GABAergic	0.00288596	21	0.821751	0.842117	0.970621	192626	8	15	1.36731	0.190232	0.406233	DSAD_enriched_DAPs	GO_BP
GO:0042306	regulation of protein import into nucleus	0.00788829	62	0.887606	0.842279	0.970621	175905	33	61	1.38692	0.0118248	0.0673434	DSAD_enriched_DAPs	GO_BP
GO:0141084	inflammasome-mediated signaling pathway	0.00375772	28	0.841483	0.842409	0.970621	135503	17	44	0.990522	0.576803	0.760389	DSAD_enriched_DAPs	GO_BP
GO:0032926	negative regulation of activin receptor signaling pathway	0.00238265	17	0.80575	0.842428	0.970621	238231	8	16	1.28185	0.256294	0.493673	DSAD_enriched_DAPs	GO_BP
GO:0032352	positive regulation of hormone metabolic process	0.00225794	16	0.800239	0.84347	0.97168	148639	8	15	1.36731	0.190232	0.406233	DSAD_enriched_DAPs	GO_BP
GO:0002857	positive regulation of natural killer cell mediated immune response to tumor cell	0.000949696	6	0.713474	0.843597	0.971684	156695	3	7	1.09873	0.558305	0.744448	DSAD_enriched_DAPs	GO_BP
GO:0051095	regulation of helicase activity	0.000812012	5	0.695375	0.843786	0.971737	58225	3	9	0.854568	0.749114	0.869848	DSAD_enriched_DAPs	GO_BP
GO:1900047	negative regulation of hemostasis	0.00388546	29	0.842882	0.84389	0.971737	142866	18	50	0.922933	0.716937	0.854902	DSAD_enriched_DAPs	GO_BP
GO:0042921	nuclear receptor-mediated glucocorticoid signaling pathway	0.00148535	10	0.760295	0.84424	0.971998	262102	3	12	0.640926	0.905517	0.967656	DSAD_enriched_DAPs	GO_BP
GO:0035809	regulation of urine volume	0.00238725	17	0.804198	0.84448	0.972133	117515	9	19	1.21439	0.300265	0.525918	DSAD_enriched_DAPs	GO_BP
GO:0035633	maintenance of blood-brain barrier	0.00560286	43	0.866702	0.844763	0.972178	172350	17	36	1.21064	0.199361	0.421937	DSAD_enriched_DAPs	GO_BP
GO:0071389	cellular response to mineralocorticoid stimulus	0.00135451	9	0.750366	0.844766	0.972178	64344	6	13	1.18325	0.396389	0.62077	DSAD_enriched_DAPs	GO_BP
GO:0030282	bone mineralization	0.0185652	152	0.924602	0.845146	0.972473	190798	59	118	1.28185	0.00967662	0.0587152	DSAD_enriched_DAPs	GO_BP
GO:0044837	actomyosin contractile ring organization	0.000952213	6	0.711588	0.845329	0.972498	109449	4	9	1.13942	0.492379	0.694075	DSAD_enriched_DAPs	GO_BP
GO:0031958	nuclear receptor-mediated corticosteroid signaling pathway	0.00161835	11	0.767594	0.845414	0.972498	238448	4	13	0.788832	0.812491	0.911126	DSAD_enriched_DAPs	GO_BP
GO:0000075	cell cycle checkpoint signaling	0.013619	110	0.912133	0.845731	0.97272	114097	66	193	0.876707	0.927589	0.976683	DSAD_enriched_DAPs	GO_BP
GO:0010815	bradykinin catabolic process	0.000953611	6	0.710545	0.846285	0.973215	63575	3	7	1.09873	0.558305	0.744448	DSAD_enriched_DAPs	GO_BP
GO:1902022	L-lysine transport	0.000816201	5	0.691806	0.846875	0.973609	189236	4	8	1.28185	0.38292	0.606303	DSAD_enriched_DAPs	GO_BP
GO:1903401	L-lysine transmembrane transport	0.000816201	5	0.691806	0.846875	0.973609	189236	4	8	1.28185	0.38292	0.606303	DSAD_enriched_DAPs	GO_BP
GO:0043116	negative regulation of vascular permeability	0.00327359	24	0.827938	0.847042	0.97366	144313	12	19	1.61918	0.0286416	0.1237	DSAD_enriched_DAPs	GO_BP
GO:0003139	secondary heart field specification	0.00277432	20	0.814112	0.847831	0.974425	197071	8	11	1.86451	0.0248837	0.114164	DSAD_enriched_DAPs	GO_BP
GO:0099187	presynaptic cytoskeleton organization	0.00136043	9	0.747096	0.848182	0.974612	75703	3	6	1.28185	0.435074	0.644852	DSAD_enriched_DAPs	GO_BP
GO:0015732	prostaglandin transport	0.00315184	23	0.82409	0.848241	0.974612	99572	13	28	1.19029	0.267682	0.506091	DSAD_enriched_DAPs	GO_BP
GO:0060426	lung vasculature development	0.00162408	11	0.764888	0.84844	0.974698	145573	4	8	1.28185	0.38292	0.606303	DSAD_enriched_DAPs	GO_BP
GO:1901387	positive regulation of voltage-gated calcium channel activity	0.000818783	5	0.689624	0.848754	0.974916	102106	4	7	1.46497	0.270767	0.506091	DSAD_enriched_DAPs	GO_BP
GO:0007613	memory	0.0169417	138	0.919886	0.84896	0.974922	180120	58	120	1.23912	0.0231898	0.109189	DSAD_enriched_DAPs	GO_BP
GO:0045773	positive regulation of axon extension	0.004394	33	0.848135	0.849092	0.974922	170874	14	32	1.12162	0.351967	0.582693	DSAD_enriched_DAPs	GO_BP
GO:1902036	regulation of hematopoietic stem cell differentiation	0.000958181	6	0.707156	0.849374	0.974922	70570	4	18	0.569712	0.960689	0.991769	DSAD_enriched_DAPs	GO_BP
GO:0002720	positive regulation of cytokine production involved in immune response	0.00803723	63	0.885209	0.849376	0.974922	125216	29	74	1.00469	0.531194	0.731288	DSAD_enriched_DAPs	GO_BP
GO:0045216	cell-cell junction organization	0.0286522	238	0.938059	0.849377	0.974922	172531	100	202	1.26916	0.00147548	0.0145009	DSAD_enriched_DAPs	GO_BP
GO:0034154	toll-like receptor 7 signaling pathway	0.000959234	6	0.70638	0.850078	0.975573	78696	4	10	1.02548	0.592528	0.770042	DSAD_enriched_DAPs	GO_BP
GO:0036035	osteoclast development	0.00149642	10	0.754673	0.850316	0.975573	103324	7	16	1.12162	0.439991	0.644852	DSAD_enriched_DAPs	GO_BP
GO:0098751	bone cell development	0.00149642	10	0.754673	0.850316	0.975573	103324	7	16	1.12162	0.439991	0.644852	DSAD_enriched_DAPs	GO_BP
GO:0070662	mast cell proliferation	0.00109649	7	0.72095	0.850589	0.975603	169046	5	7	1.83122	0.0869129	0.252283	DSAD_enriched_DAPs	GO_BP
GO:0070666	regulation of mast cell proliferation	0.00109649	7	0.72095	0.850589	0.975603	169046	5	7	1.83122	0.0869129	0.252283	DSAD_enriched_DAPs	GO_BP
GO:0061577	calcium ion transmembrane transport via high voltage-gated calcium channel	0.00290755	21	0.81565	0.850771	0.97567	257255	9	17	1.35725	0.175693	0.383711	DSAD_enriched_DAPs	GO_BP
GO:0003357	noradrenergic neuron differentiation	0.00290988	21	0.814996	0.851686	0.97653	234214	6	11	1.39838	0.224963	0.455708	DSAD_enriched_DAPs	GO_BP
GO:0040019	positive regulation of embryonic development	0.00353575	26	0.83043	0.851769	0.97653	162149	16	21	1.9533	0.00059665	0.00698781	DSAD_enriched_DAPs	GO_BP
GO:0006622	protein targeting to lysosome	0.00328821	24	0.824258	0.85248	0.977146	140063	15	30	1.28185	0.147446	0.362218	DSAD_enriched_DAPs	GO_BP
GO:0021546	rhombomere development	0.00109965	7	0.718879	0.852555	0.977146	436950	1	8	0.320463	0.980863	0.998472	DSAD_enriched_DAPs	GO_BP
GO:0072132	mesenchyme morphogenesis	0.0122337	98	0.904649	0.85288	0.977224	207393	34	57	1.52923	0.00126367	0.0129354	DSAD_enriched_DAPs	GO_BP
GO:0060297	regulation of sarcomere organization	0.00163266	11	0.760866	0.85289	0.977224	299560	7	8	2.24324	0.00722852	0.0471649	DSAD_enriched_DAPs	GO_BP
GO:0042749	regulation of circadian sleep/wake cycle	0.00189357	13	0.775306	0.85311	0.977224	143851	8	18	1.13942	0.402238	0.625376	DSAD_enriched_DAPs	GO_BP
GO:0009744	response to sucrose	0.000963863	6	0.702987	0.853144	0.977224	45676	3	8	0.961389	0.663535	0.816165	DSAD_enriched_DAPs	GO_BP
GO:0072075	metanephric mesenchyme development	0.00278795	20	0.810133	0.8533	0.977224	198925	9	14	1.64809	0.0496448	0.177864	DSAD_enriched_DAPs	GO_BP
GO:0034309	primary alcohol biosynthetic process	0.00176422	12	0.768139	0.853366	0.977224	41852	7	14	1.28185	0.280574	0.516702	DSAD_enriched_DAPs	GO_BP
GO:0014060	regulation of epinephrine secretion	0.00123692	8	0.730397	0.853904	0.977592	96198	3	5	1.53822	0.300391	0.525918	DSAD_enriched_DAPs	GO_BP
GO:1901160	primary amino compound metabolic process	0.00202457	14	0.78092	0.853935	0.977592	345038	5	15	0.854568	0.75896	0.872793	DSAD_enriched_DAPs	GO_BP
GO:0031943	regulation of glucocorticoid metabolic process	0.00176687	12	0.766985	0.854668	0.978274	168057	5	11	1.16532	0.439814	0.644852	DSAD_enriched_DAPs	GO_BP
GO:0070365	hepatocyte differentiation	0.000966365	6	0.701167	0.854779	0.978274	163872	4	12	0.854568	0.752978	0.869848	DSAD_enriched_DAPs	GO_BP
GO:0030540	female genitalia development	0.00354573	26	0.828093	0.855286	0.978712	276801	11	17	1.65887	0.0286114	0.1237	DSAD_enriched_DAPs	GO_BP
GO:0090325	regulation of locomotion involved in locomotory behavior	0.00150661	10	0.749565	0.855748	0.979098	233312	5	7	1.83122	0.0869129	0.252283	DSAD_enriched_DAPs	GO_BP
GO:0001993	regulation of systemic arterial blood pressure by norepinephrine-epinephrine	0.000968914	6	0.699322	0.85643	0.979736	324090	3	6	1.28185	0.435074	0.644852	DSAD_enriched_DAPs	GO_BP
GO:0021648	vestibulocochlear nerve morphogenesis	0.00137672	9	0.738258	0.857262	0.980546	129540	5	7	1.83122	0.0869129	0.252283	DSAD_enriched_DAPs	GO_BP
GO:0038084	vascular endothelial growth factor signaling pathway	0.00722817	56	0.874925	0.857853	0.980973	213368	25	40	1.60231	0.00221433	0.0197436	DSAD_enriched_DAPs	GO_BP
GO:0045342	MHC class II biosynthetic process	0.00164254	11	0.756289	0.857885	0.980973	67820	5	19	0.674659	0.918115	0.9718	DSAD_enriched_DAPs	GO_BP
GO:0048934	peripheral nervous system neuron differentiation	0.0036798	27	0.828611	0.858527	0.981422	381529	7	15	1.19639	0.359624	0.589472	DSAD_enriched_DAPs	GO_BP
GO:0048935	peripheral nervous system neuron development	0.0036798	27	0.828611	0.858527	0.981422	381529	7	15	1.19639	0.359624	0.589472	DSAD_enriched_DAPs	GO_BP
GO:0007217	tachykinin receptor signaling pathway	0.00124531	8	0.725476	0.858719	0.9815	271914	5	8	1.60231	0.158614	0.368021	DSAD_enriched_DAPs	GO_BP
GO:0002858	regulation of natural killer cell mediated cytotoxicity directed against tumor cell target	0.000972712	6	0.696592	0.85886	0.981519	156695	3	9	0.854568	0.749114	0.869848	DSAD_enriched_DAPs	GO_BP
GO:1901569	fatty acid derivative catabolic process	0.000833668	5	0.677311	0.859213	0.981685	15227	4	17	0.603224	0.945174	0.985549	DSAD_enriched_DAPs	GO_BP
GO:1903319	positive regulation of protein maturation	0.00254935	18	0.797362	0.859255	0.981685	182332	10	25	1.02548	0.534944	0.731383	DSAD_enriched_DAPs	GO_BP
GO:1902275	regulation of chromatin organization	0.00305703	22	0.812707	0.859737	0.982094	117936	14	33	1.08763	0.406598	0.627531	DSAD_enriched_DAPs	GO_BP
GO:0070098	chemokine-mediated signaling pathway	0.00650979	50	0.867391	0.860068	0.982268	208017	29	79	0.941106	0.701471	0.841936	DSAD_enriched_DAPs	GO_BP
GO:0046633	alpha-beta T cell proliferation	0.00492224	37	0.848887	0.860225	0.982268	241609	17	40	1.08957	0.38146	0.606303	DSAD_enriched_DAPs	GO_BP
GO:0048755	branching morphogenesis of a nerve	0.00267906	19	0.800908	0.860264	0.982268	252936	5	12	1.06821	0.533425	0.731288	DSAD_enriched_DAPs	GO_BP
GO:0090224	regulation of spindle organization	0.0024249	17	0.79171	0.860526	0.982384	82446	10	42	0.610406	0.987673	1	DSAD_enriched_DAPs	GO_BP
GO:1900181	negative regulation of protein localization to nucleus	0.00492436	37	0.848522	0.860841	0.982384	106925	19	35	1.39172	0.0478158	0.177107	DSAD_enriched_DAPs	GO_BP
GO:0032692	negative regulation of interleukin-1 production	0.00255341	18	0.796092	0.860879	0.982384	85033	13	33	1.00994	0.547568	0.744233	DSAD_enriched_DAPs	GO_BP
GO:0032224	positive regulation of synaptic transmission, cholinergic	0.0012492	8	0.723219	0.860906	0.982384	252026	3	6	1.28185	0.435074	0.644852	DSAD_enriched_DAPs	GO_BP
GO:0048241	epinephrine transport	0.00164885	11	0.753397	0.861001	0.982384	89351	6	10	1.53822	0.150038	0.362218	DSAD_enriched_DAPs	GO_BP
GO:0010721	negative regulation of cell development	0.0331746	276	0.93954	0.861113	0.982384	163296	119	253	1.20585	0.00536781	0.0378097	DSAD_enriched_DAPs	GO_BP
GO:0099566	regulation of postsynaptic cytosolic calcium ion concentration	0.00217086	15	0.780318	0.86164	0.982843	164861	8	10	2.05096	0.0103098	0.0597951	DSAD_enriched_DAPs	GO_BP
GO:0033120	positive regulation of RNA splicing	0.00393865	29	0.831499	0.861796	0.982878	158585	12	46	0.668792	0.976973	0.997402	DSAD_enriched_DAPs	GO_BP
GO:0051798	positive regulation of hair follicle development	0.00165114	11	0.752352	0.862119	0.982978	225359	3	11	0.699192	0.867382	0.944441	DSAD_enriched_DAPs	GO_BP
GO:0002420	natural killer cell mediated cytotoxicity directed against tumor cell target	0.000977911	6	0.692888	0.862133	0.982978	156695	3	10	0.769111	0.816222	0.911126	DSAD_enriched_DAPs	GO_BP
GO:0048009	insulin-like growth factor receptor signaling pathway	0.00615346	47	0.862561	0.862299	0.983026	212836	24	49	1.25569	0.100037	0.278421	DSAD_enriched_DAPs	GO_BP
GO:0048147	negative regulation of fibroblast proliferation	0.00381622	28	0.828583	0.862448	0.983052	165857	13	32	1.0415	0.492034	0.694075	DSAD_enriched_DAPs	GO_BP
GO:0051620	norepinephrine uptake	0.000838644	5	0.673292	0.862572	0.983052	95908	5	8	1.60231	0.158614	0.368021	DSAD_enriched_DAPs	GO_BP
GO:0045617	negative regulation of keratinocyte differentiation	0.00165248	11	0.751739	0.862773	0.98314	199167	4	9	1.13942	0.492379	0.694075	DSAD_enriched_DAPs	GO_BP
GO:0051414	response to cortisol	0.00178416	12	0.759556	0.862932	0.983179	347520	4	6	1.70914	0.165708	0.368021	DSAD_enriched_DAPs	GO_BP
GO:0015811	L-cystine transport	0.00084042	5	0.67187	0.863753	0.983972	181849	2	6	0.854568	0.750985	0.869848	DSAD_enriched_DAPs	GO_BP
GO:0032387	negative regulation of intracellular transport	0.004936	37	0.846522	0.864183	0.98425	157267	25	49	1.30801	0.0583949	0.203659	DSAD_enriched_DAPs	GO_BP
GO:0051351	positive regulation of ligase activity	0.000841165	5	0.671275	0.864247	0.98425	391030	2	6	0.854568	0.750985	0.869848	DSAD_enriched_DAPs	GO_BP
GO:0072344	rescue of stalled ribosome	0.00152392	10	0.741055	0.864606	0.9843	54756	8	31	0.661601	0.958141	0.990955	DSAD_enriched_DAPs	GO_BP
GO:0045576	mast cell activation	0.00555151	42	0.854378	0.864628	0.9843	91967	24	63	0.976649	0.605928	0.783709	DSAD_enriched_DAPs	GO_BP
GO:2001204	regulation of osteoclast development	0.00111991	7	0.705875	0.864666	0.9843	118911	4	10	1.02548	0.592528	0.770042	DSAD_enriched_DAPs	GO_BP
GO:0045005	DNA-templated DNA replication maintenance of fidelity	0.00481581	36	0.844199	0.865041	0.984513	127080	21	59	0.912505	0.747307	0.869848	DSAD_enriched_DAPs	GO_BP
GO:0032691	negative regulation of interleukin-1 beta production	0.00204985	14	0.771288	0.865213	0.984513	80993	10	27	0.94952	0.653159	0.812404	DSAD_enriched_DAPs	GO_BP
GO:0048339	paraxial mesoderm development	0.00332414	24	0.815349	0.865228	0.984513	125214	10	19	1.34932	0.162625	0.368021	DSAD_enriched_DAPs	GO_BP
GO:0150146	cell junction disassembly	0.0045712	34	0.839964	0.865703	0.984876	215206	15	28	1.37341	0.0840001	0.252283	DSAD_enriched_DAPs	GO_BP
GO:0060761	negative regulation of response to cytokine stimulus	0.00834957	65	0.879146	0.86583	0.984876	197083	33	80	1.05753	0.380229	0.606303	DSAD_enriched_DAPs	GO_BP
GO:0060298	positive regulation of sarcomere organization	0.00125839	8	0.717938	0.865966	0.984876	297853	5	5	2.5637	0.00902165	0.0553806	DSAD_enriched_DAPs	GO_BP
GO:0090461	intracellular glutamate homeostasis	0.000984265	6	0.688416	0.866046	0.984876	188833	3	6	1.28185	0.435074	0.644852	DSAD_enriched_DAPs	GO_BP
GO:0070601	centromeric sister chromatid cohesion	0.0016607	11	0.74802	0.866712	0.985491	137561	5	11	1.16532	0.439814	0.644852	DSAD_enriched_DAPs	GO_BP
GO:1903826	L-arginine transmembrane transport	0.00126299	8	0.715323	0.868443	0.987317	182892	6	15	1.02548	0.565667	0.749846	DSAD_enriched_DAPs	GO_BP
GO:0098976	excitatory chemical synaptic transmission	0.00179714	12	0.754068	0.868894	0.987628	94795	5	11	1.16532	0.439814	0.644852	DSAD_enriched_DAPs	GO_BP
GO:0031946	regulation of glucocorticoid biosynthetic process	0.00166574	11	0.745756	0.869084	0.987628	183234	4	9	1.13942	0.492379	0.694075	DSAD_enriched_DAPs	GO_BP
GO:0030195	negative regulation of blood coagulation	0.00383703	28	0.82409	0.869092	0.987628	146206	17	49	0.889448	0.776754	0.887816	DSAD_enriched_DAPs	GO_BP
GO:0016199	axon midline choice point recognition	0.00206031	14	0.767374	0.869672	0.988143	145726	4	5	2.05096	0.0795976	0.249296	DSAD_enriched_DAPs	GO_BP
GO:0060760	positive regulation of response to cytokine stimulus	0.00654931	50	0.862156	0.869856	0.98821	222471	23	59	0.99941	0.550715	0.744448	DSAD_enriched_DAPs	GO_BP
GO:0060571	morphogenesis of an epithelial fold	0.00532625	40	0.848106	0.870016	0.98825	214023	13	23	1.44905	0.0672002	0.226355	DSAD_enriched_DAPs	GO_BP
GO:2000404	regulation of T cell migration	0.0045873	34	0.837015	0.870362	0.988365	231924	13	44	0.757458	0.927738	0.976683	DSAD_enriched_DAPs	GO_BP
GO:0090280	positive regulation of calcium ion import	0.00206255	14	0.766541	0.870611	0.988365	204342	7	23	0.780258	0.855333	0.939629	DSAD_enriched_DAPs	GO_BP
GO:0006744	ubiquinone biosynthetic process	0.000992027	6	0.683029	0.870701	0.988365	36285	5	17	0.75403	0.856119	0.939629	DSAD_enriched_DAPs	GO_BP
GO:1901663	quinone biosynthetic process	0.000992027	6	0.683029	0.870701	0.988365	36285	5	17	0.75403	0.856119	0.939629	DSAD_enriched_DAPs	GO_BP
GO:0075733	intracellular transport of virus	0.000851195	5	0.663365	0.870744	0.988365	94530	3	10	0.769111	0.816222	0.911126	DSAD_enriched_DAPs	GO_BP
GO:0009119	ribonucleoside metabolic process	0.00245188	17	0.782999	0.871215	0.988757	54296	10	29	0.884036	0.752269	0.869848	DSAD_enriched_DAPs	GO_BP
GO:0031290	retinal ganglion cell axon guidance	0.00618947	47	0.857543	0.871374	0.988795	283209	13	23	1.44905	0.0672002	0.226355	DSAD_enriched_DAPs	GO_BP
GO:0034285	response to disaccharide	0.000993846	6	0.681779	0.871772	0.989104	45676	3	9	0.854568	0.749114	0.869848	DSAD_enriched_DAPs	GO_BP
GO:0031639	plasminogen activation	0.00193563	13	0.75846	0.872121	0.989358	77928	8	26	0.788832	0.856647	0.939629	DSAD_enriched_DAPs	GO_BP
GO:2000310	regulation of NMDA receptor activity	0.00193627	13	0.758208	0.872397	0.989398	140398	6	12	1.28185	0.30876	0.532993	DSAD_enriched_DAPs	GO_BP
GO:0010742	macrophage derived foam cell differentiation	0.00334591	24	0.810043	0.872533	0.989398	100418	14	34	1.05564	0.461584	0.672496	DSAD_enriched_DAPs	GO_BP
GO:0090077	foam cell differentiation	0.00334591	24	0.810043	0.872533	0.989398	100418	14	34	1.05564	0.461584	0.672496	DSAD_enriched_DAPs	GO_BP
GO:0009311	oligosaccharide metabolic process	0.00680522	52	0.862924	0.872762	0.989423	202895	25	57	1.12443	0.266939	0.506091	DSAD_enriched_DAPs	GO_BP
GO:0045947	negative regulation of translational initiation	0.00193737	13	0.757777	0.872866	0.989423	116514	6	22	0.699192	0.914119	0.971126	DSAD_enriched_DAPs	GO_BP
GO:1901223	negative regulation of non-canonical NF-kappaB signal transduction	0.00245693	17	0.78139	0.873143	0.989423	193953	9	25	0.922933	0.691728	0.834946	DSAD_enriched_DAPs	GO_BP
GO:0048023	positive regulation of melanin biosynthetic process	0.0014074	9	0.722163	0.873183	0.989423	148798	5	10	1.28185	0.342155	0.570403	DSAD_enriched_DAPs	GO_BP
GO:1900378	positive regulation of secondary metabolite biosynthetic process	0.0014074	9	0.722163	0.873183	0.989423	148798	5	10	1.28185	0.342155	0.570403	DSAD_enriched_DAPs	GO_BP
GO:0099541	trans-synaptic signaling by lipid	0.00127296	8	0.709722	0.873681	0.989642	124454	5	9	1.42428	0.246096	0.48264	DSAD_enriched_DAPs	GO_BP
GO:0099542	trans-synaptic signaling by endocannabinoid	0.00127296	8	0.709722	0.873681	0.989642	124454	5	9	1.42428	0.246096	0.48264	DSAD_enriched_DAPs	GO_BP
GO:0046184	aldehyde biosynthetic process	0.00193984	13	0.756815	0.873911	0.989642	38303	8	18	1.13942	0.402238	0.625376	DSAD_enriched_DAPs	GO_BP
GO:0003309	type B pancreatic cell differentiation	0.00497118	37	0.840531	0.873928	0.989642	245269	14	28	1.28185	0.158659	0.368021	DSAD_enriched_DAPs	GO_BP
GO:0007064	mitotic sister chromatid cohesion	0.00284335	20	0.79435	0.874004	0.989642	139070	10	30	0.854568	0.793755	0.90105	DSAD_enriched_DAPs	GO_BP
GO:0071871	response to epinephrine	0.00207143	14	0.763253	0.874287	0.98982	265212	6	11	1.39838	0.224963	0.455708	DSAD_enriched_DAPs	GO_BP
GO:2000271	positive regulation of fibroblast apoptotic process	0.00220213	15	0.769237	0.874535	0.989825	220729	7	10	1.79459	0.0476895	0.176889	DSAD_enriched_DAPs	GO_BP
GO:1901289	succinyl-CoA catabolic process	0.000857257	5	0.658674	0.874542	0.989825	208494	4	6	1.70914	0.165708	0.368021	DSAD_enriched_DAPs	GO_BP
GO:0071313	cellular response to caffeine	0.00181072	12	0.748413	0.874905	0.990093	104451	6	11	1.39838	0.224963	0.455708	DSAD_enriched_DAPs	GO_BP
GO:0001696	gastric acid secretion	0.00167888	11	0.739919	0.875107	0.99018	275719	4	11	0.932256	0.679793	0.823376	DSAD_enriched_DAPs	GO_BP
GO:0060706	cell differentiation involved in embryonic placenta development	0.00322859	23	0.8045	0.875481	0.99046	168745	11	24	1.17503	0.312956	0.537762	DSAD_enriched_DAPs	GO_BP
GO:0098920	retrograde trans-synaptic signaling by lipid	0.000859255	5	0.657142	0.875773	0.990497	128970	3	5	1.53822	0.300391	0.525918	DSAD_enriched_DAPs	GO_BP
GO:0098921	retrograde trans-synaptic signaling by endocannabinoid	0.000859255	5	0.657142	0.875773	0.990497	128970	3	5	1.53822	0.300391	0.525918	DSAD_enriched_DAPs	GO_BP
GO:0030150	protein import into mitochondrial matrix	0.00154732	10	0.729847	0.87589	0.990497	345044	4	18	0.569712	0.960689	0.991769	DSAD_enriched_DAPs	GO_BP
GO:0010839	negative regulation of keratinocyte proliferation	0.00310364	22	0.800502	0.876058	0.990545	282213	8	22	0.932256	0.676728	0.823376	DSAD_enriched_DAPs	GO_BP
GO:0006105	succinate metabolic process	0.000860113	5	0.656487	0.876298	0.990675	88110	3	7	1.09873	0.558305	0.744448	DSAD_enriched_DAPs	GO_BP
GO:0061323	cell proliferation involved in heart morphogenesis	0.00386502	28	0.818121	0.877642	0.991454	264586	10	18	1.42428	0.11632	0.310159	DSAD_enriched_DAPs	GO_BP
GO:2000136	regulation of cell proliferation involved in heart morphogenesis	0.00386502	28	0.818121	0.877642	0.991454	264586	10	18	1.42428	0.11632	0.310159	DSAD_enriched_DAPs	GO_BP
GO:0043949	regulation of cAMP-mediated signaling	0.00272657	19	0.786953	0.877864	0.991454	168449	9	19	1.21439	0.300265	0.525918	DSAD_enriched_DAPs	GO_BP
GO:0044827	modulation by host of viral genome replication	0.00285548	20	0.790975	0.878219	0.991454	198874	11	24	1.17503	0.312956	0.537762	DSAD_enriched_DAPs	GO_BP
GO:0009757	hexose mediated signaling	0.00100543	6	0.673923	0.878421	0.991454	311008	4	8	1.28185	0.38292	0.606303	DSAD_enriched_DAPs	GO_BP
GO:0010182	sugar mediated signaling pathway	0.00100543	6	0.673923	0.878421	0.991454	311008	4	8	1.28185	0.38292	0.606303	DSAD_enriched_DAPs	GO_BP
GO:0010255	glucose mediated signaling pathway	0.00100543	6	0.673923	0.878421	0.991454	311008	4	8	1.28185	0.38292	0.606303	DSAD_enriched_DAPs	GO_BP
GO:0045779	negative regulation of bone resorption	0.00168645	11	0.736599	0.878474	0.991454	45892	5	15	0.854568	0.75896	0.872793	DSAD_enriched_DAPs	GO_BP
GO:1900225	regulation of NLRP3 inflammasome complex assembly	0.00323806	23	0.802148	0.878561	0.991454	145272	14	34	1.05564	0.461584	0.672496	DSAD_enriched_DAPs	GO_BP
GO:0061371	determination of heart left/right asymmetry	0.00744028	57	0.865161	0.878724	0.991454	140879	27	67	1.03313	0.459848	0.671457	DSAD_enriched_DAPs	GO_BP
GO:0008212	mineralocorticoid metabolic process	0.00208244	14	0.759218	0.878725	0.991454	97406	6	13	1.18325	0.396389	0.62077	DSAD_enriched_DAPs	GO_BP
GO:0032341	aldosterone metabolic process	0.00208244	14	0.759218	0.878725	0.991454	97406	6	13	1.18325	0.396389	0.62077	DSAD_enriched_DAPs	GO_BP
GO:0001963	synaptic transmission, dopaminergic	0.00285737	20	0.79045	0.878869	0.991454	185291	12	26	1.18325	0.289173	0.525918	DSAD_enriched_DAPs	GO_BP
GO:0032607	interferon-alpha production	0.00208282	14	0.759081	0.878874	0.991454	192719	8	27	0.759616	0.885994	0.955991	DSAD_enriched_DAPs	GO_BP
GO:0032647	regulation of interferon-alpha production	0.00208282	14	0.759081	0.878874	0.991454	192719	8	27	0.759616	0.885994	0.955991	DSAD_enriched_DAPs	GO_BP
GO:0032604	granulocyte macrophage colony-stimulating factor production	0.00141979	9	0.715861	0.879188	0.991524	235739	5	16	0.801157	0.812545	0.911126	DSAD_enriched_DAPs	GO_BP
GO:0032645	regulation of granulocyte macrophage colony-stimulating factor production	0.00141979	9	0.715861	0.879188	0.991524	235739	5	16	0.801157	0.812545	0.911126	DSAD_enriched_DAPs	GO_BP
GO:0015936	coenzyme A metabolic process	0.00100724	6	0.672716	0.87943	0.991655	76332	6	16	0.961389	0.641072	0.805645	DSAD_enriched_DAPs	GO_BP
GO:0141085	regulation of inflammasome-mediated signaling pathway	0.00349425	25	0.807975	0.879603	0.991708	136833	15	39	0.98604	0.587886	0.770042	DSAD_enriched_DAPs	GO_BP
GO:0006487	protein N-linked glycosylation	0.00780975	60	0.867612	0.879779	0.991765	185010	36	70	1.31848	0.0231358	0.108999	DSAD_enriched_DAPs	GO_BP
GO:0032927	positive regulation of activin receptor signaling pathway	0.000866474	5	0.651667	0.880135	0.992024	200182	2	5	1.02548	0.645681	0.805645	DSAD_enriched_DAPs	GO_BP
GO:0002855	regulation of natural killer cell mediated immune response to tumor cell	0.00100876	6	0.671697	0.880279	0.992044	156695	3	10	0.769111	0.816222	0.911126	DSAD_enriched_DAPs	GO_BP
GO:0044829	positive regulation by host of viral genome replication	0.00155753	10	0.725064	0.880566	0.992226	105744	7	11	1.63145	0.0875997	0.252283	DSAD_enriched_DAPs	GO_BP
GO:1902307	positive regulation of sodium ion transmembrane transport	0.00247996	17	0.774132	0.881649	0.993054	75157	10	20	1.28185	0.216301	0.44689	DSAD_enriched_DAPs	GO_BP
GO:0006677	glycosylceramide metabolic process	0.0022205	15	0.762871	0.881658	0.993054	228350	7	16	1.12162	0.439991	0.644852	DSAD_enriched_DAPs	GO_BP
GO:0032026	response to magnesium ion	0.00222056	15	0.762853	0.881678	0.993054	91758	9	18	1.28185	0.235067	0.470971	DSAD_enriched_DAPs	GO_BP
GO:0045943	positive regulation of transcription by RNA polymerase I	0.00286627	20	0.787997	0.881876	0.993135	91345	14	34	1.05564	0.461584	0.672496	DSAD_enriched_DAPs	GO_BP
GO:0032620	interleukin-17 production	0.00350282	25	0.805997	0.882227	0.993212	172240	14	40	0.897296	0.750162	0.869848	DSAD_enriched_DAPs	GO_BP
GO:0032660	regulation of interleukin-17 production	0.00350282	25	0.805997	0.882227	0.993212	172240	14	40	0.897296	0.750162	0.869848	DSAD_enriched_DAPs	GO_BP
GO:0071599	otic vesicle development	0.0033768	24	0.802633	0.882368	0.993212	302126	8	15	1.36731	0.190232	0.406233	DSAD_enriched_DAPs	GO_BP
GO:0044088	regulation of vacuole organization	0.00500368	37	0.835072	0.882449	0.993212	157736	20	54	0.94952	0.665629	0.81721	DSAD_enriched_DAPs	GO_BP
GO:0120192	tight junction assembly	0.00697095	53	0.858609	0.882614	0.993256	143560	25	66	0.9711	0.620109	0.7923	DSAD_enriched_DAPs	GO_BP
GO:0050918	positive chemotaxis	0.0093999	73	0.877023	0.883078	0.993479	168882	27	57	1.21439	0.123478	0.323431	DSAD_enriched_DAPs	GO_BP
GO:0002423	natural killer cell mediated immune response to tumor cell	0.00101396	6	0.668253	0.88313	0.993479	156695	3	11	0.699192	0.867382	0.944441	DSAD_enriched_DAPs	GO_BP
GO:0050432	catecholamine secretion	0.00721762	55	0.860558	0.88319	0.993479	214490	20	47	1.09094	0.35995	0.589472	DSAD_enriched_DAPs	GO_BP
GO:0061004	pattern specification involved in kidney development	0.00209508	14	0.754639	0.883664	0.993587	353287	6	7	2.19746	0.0163944	0.0845685	DSAD_enriched_DAPs	GO_BP
GO:0072048	renal system pattern specification	0.00209508	14	0.754639	0.883664	0.993587	353287	6	7	2.19746	0.0163944	0.0845685	DSAD_enriched_DAPs	GO_BP
GO:0002138	retinoic acid biosynthetic process	0.00101527	6	0.667389	0.88384	0.993587	127758	4	9	1.13942	0.492379	0.694075	DSAD_enriched_DAPs	GO_BP
GO:0051610	serotonin uptake	0.00129331	8	0.698554	0.883844	0.993587	66140	6	13	1.18325	0.396389	0.62077	DSAD_enriched_DAPs	GO_BP
GO:0001961	positive regulation of cytokine-mediated signaling pathway	0.00538074	40	0.839517	0.883917	0.993587	224336	18	53	0.870692	0.813961	0.911126	DSAD_enriched_DAPs	GO_BP
GO:0071294	cellular response to zinc ion	0.00143103	9	0.710242	0.884429	0.99384	49206	5	23	0.557327	0.976289	0.997402	DSAD_enriched_DAPs	GO_BP
GO:0014046	dopamine secretion	0.0050115	37	0.833768	0.884433	0.99384	229460	14	29	1.23765	0.201172	0.42408	DSAD_enriched_DAPs	GO_BP
GO:0042118	endothelial cell activation	0.00115661	7	0.683477	0.88452	0.99384	63562	5	10	1.28185	0.342155	0.570403	DSAD_enriched_DAPs	GO_BP
GO:0044091	membrane biogenesis	0.00807754	62	0.86681	0.884873	0.993886	191573	30	62	1.2405	0.0838192	0.252283	DSAD_enriched_DAPs	GO_BP
GO:0051132	NK T cell activation	0.00156748	10	0.720458	0.884989	0.993886	129690	7	16	1.12162	0.439991	0.644852	DSAD_enriched_DAPs	GO_BP
GO:0008228	opsonization	0.00129615	8	0.697019	0.885211	0.993886	80499	5	16	0.801157	0.812545	0.911126	DSAD_enriched_DAPs	GO_BP
GO:0071711	basement membrane organization	0.00563318	42	0.84199	0.885251	0.993886	146196	21	36	1.49549	0.0145864	0.0790171	DSAD_enriched_DAPs	GO_BP
GO:0010826	negative regulation of centrosome duplication	0.000875402	5	0.645021	0.885347	0.993886	208063	4	11	0.932256	0.679793	0.823376	DSAD_enriched_DAPs	GO_BP
GO:0046606	negative regulation of centrosome cycle	0.000875402	5	0.645021	0.885347	0.993886	208063	4	11	0.932256	0.679793	0.823376	DSAD_enriched_DAPs	GO_BP
GO:0072074	kidney mesenchyme development	0.00313264	22	0.793092	0.885443	0.993886	183559	11	17	1.65887	0.0286114	0.1237	DSAD_enriched_DAPs	GO_BP
GO:0008584	male gonad development	0.0189587	153	0.911369	0.885771	0.993907	234777	51	145	0.901716	0.849959	0.937763	DSAD_enriched_DAPs	GO_BP
GO:0046661	male sex differentiation	0.0228529	186	0.919144	0.885802	0.993907	278014	61	167	0.936443	0.769375	0.881811	DSAD_enriched_DAPs	GO_BP
GO:0032725	positive regulation of granulocyte macrophage colony-stimulating factor production	0.00129748	8	0.696309	0.885841	0.993907	263656	4	13	0.788832	0.812491	0.911126	DSAD_enriched_DAPs	GO_BP
GO:0071425	hematopoietic stem cell proliferation	0.00427448	31	0.819011	0.887135	0.995085	203323	14	34	1.05564	0.461584	0.672496	DSAD_enriched_DAPs	GO_BP
GO:0002548	monocyte chemotaxis	0.00414921	30	0.81652	0.887143	0.995085	141833	12	47	0.654563	0.982011	0.998866	DSAD_enriched_DAPs	GO_BP
GO:0072079	nephron tubule formation	0.0044004	32	0.821238	0.887352	0.995134	328201	9	16	1.44208	0.124169	0.323431	DSAD_enriched_DAPs	GO_BP
GO:0060560	developmental growth involved in morphogenesis	0.0376222	312	0.936531	0.88744	0.995134	204179	124	223	1.42556	3.32837e-07	9.7889e-06	DSAD_enriched_DAPs	GO_BP
GO:0021681	cerebellar granular layer development	0.00339408	24	0.798546	0.887606	0.99518	222360	7	14	1.28185	0.280574	0.516702	DSAD_enriched_DAPs	GO_BP
GO:0031076	embryonic camera-type eye development	0.00613711	46	0.846458	0.887846	0.995237	149349	22	36	1.56671	0.00594004	0.0407683	DSAD_enriched_DAPs	GO_BP
GO:0050777	negative regulation of immune response	0.0131504	104	0.893109	0.88791	0.995237	143319	61	175	0.893634	0.887154	0.955991	DSAD_enriched_DAPs	GO_BP
GO:1902224	ketone body metabolic process	0.00102392	6	0.661752	0.888431	0.99568	81267	4	10	1.02548	0.592528	0.770042	DSAD_enriched_DAPs	GO_BP
GO:0046717	acid secretion	0.00365189	26	0.804019	0.888898	0.9958	153153	14	36	0.996996	0.568583	0.752266	DSAD_enriched_DAPs	GO_BP
GO:1902514	regulation of calcium ion transmembrane transport via high voltage-gated calcium channel	0.00288789	20	0.782098	0.888939	0.9958	270066	8	16	1.28185	0.256294	0.493673	DSAD_enriched_DAPs	GO_BP
GO:0032740	positive regulation of interleukin-17 production	0.00224048	15	0.756071	0.88903	0.9958	197502	10	28	0.915608	0.705356	0.845312	DSAD_enriched_DAPs	GO_BP
GO:0051152	positive regulation of smooth muscle cell differentiation	0.00171137	11	0.725872	0.889044	0.9958	50931	7	15	1.19639	0.359624	0.589472	DSAD_enriched_DAPs	GO_BP
GO:0046885	regulation of hormone biosynthetic process	0.00352808	25	0.800227	0.889699	0.996392	167237	10	24	1.06821	0.470769	0.682221	DSAD_enriched_DAPs	GO_BP
GO:0014059	regulation of dopamine secretion	0.0047846	35	0.826102	0.889862	0.996433	240184	12	24	1.28185	0.184539	0.399708	DSAD_enriched_DAPs	GO_BP
GO:0051764	actin crosslink formation	0.00171585	11	0.723976	0.890862	0.997412	128258	7	13	1.38046	0.206526	0.430076	DSAD_enriched_DAPs	GO_BP
GO:0039694	viral RNA genome replication	0.00224678	15	0.753948	0.891279	0.997737	140770	9	29	0.795632	0.858592	0.939629	DSAD_enriched_DAPs	GO_BP
GO:0048820	hair follicle maturation	0.00276719	19	0.7754	0.891491	0.997769	225247	7	15	1.19639	0.359624	0.589472	DSAD_enriched_DAPs	GO_BP
GO:0032350	regulation of hormone metabolic process	0.00491607	36	0.826982	0.891561	0.997769	180798	14	39	0.920304	0.710046	0.847453	DSAD_enriched_DAPs	GO_BP
GO:0021877	forebrain neuron fate commitment	0.00117187	7	0.674575	0.892029	0.998107	129053	2	8	0.640926	0.882898	0.955119	DSAD_enriched_DAPs	GO_BP
GO:0042574	retinal metabolic process	0.00131099	8	0.68913	0.892117	0.998107	126261	4	14	0.732487	0.859677	0.939629	DSAD_enriched_DAPs	GO_BP
GO:2000648	positive regulation of stem cell proliferation	0.00836884	64	0.863627	0.894122	1	235332	23	46	1.28185	0.0850369	0.252283	DSAD_enriched_DAPs	GO_BP
GO:0099550	trans-synaptic signaling, modulating synaptic transmission	0.00341722	24	0.793139	0.89433	1	250113	11	16	1.76255	0.0155199	0.0827151	DSAD_enriched_DAPs	GO_BP
GO:0006939	smooth muscle contraction	0.0157031	125	0.898949	0.894726	1	204666	50	103	1.24452	0.0304404	0.130468	DSAD_enriched_DAPs	GO_BP
GO:0060600	dichotomous subdivision of an epithelial terminal unit	0.00159063	10	0.709973	0.894752	1	73769	6	8	1.92278	0.0438921	0.168924	DSAD_enriched_DAPs	GO_BP
GO:0002717	positive regulation of natural killer cell mediated immunity	0.00290656	20	0.777073	0.894767	1	255140	7	30	0.598197	0.977754	0.997402	DSAD_enriched_DAPs	GO_BP
GO:0009081	branched-chain amino acid metabolic process	0.00199281	13	0.736696	0.894769	1	82441	12	27	1.13942	0.346861	0.575206	DSAD_enriched_DAPs	GO_BP
GO:1900246	positive regulation of RIG-I signaling pathway	0.000892602	5	0.632592	0.894842	1	42966	4	10	1.02548	0.592528	0.770042	DSAD_enriched_DAPs	GO_BP
GO:0071354	cellular response to interleukin-6	0.00316446	22	0.785118	0.895086	1	54287	14	28	1.28185	0.158659	0.368021	DSAD_enriched_DAPs	GO_BP
GO:0033206	meiotic cytokinesis	0.00117947	7	0.670226	0.895613	1	139220	2	8	0.640926	0.882898	0.955119	DSAD_enriched_DAPs	GO_BP
GO:0046928	regulation of neurotransmitter secretion	0.0116459	91	0.882426	0.896275	1	254215	32	79	1.03846	0.433898	0.644852	DSAD_enriched_DAPs	GO_BP
GO:0001947	heart looping	0.00728364	55	0.852758	0.89661	1	145213	25	62	1.03375	0.463404	0.674401	DSAD_enriched_DAPs	GO_BP
GO:0015816	glycine transport	0.00104094	6	0.650934	0.897016	1	15269	4	17	0.603224	0.945174	0.985549	DSAD_enriched_DAPs	GO_BP
GO:0034085	establishment of sister chromatid cohesion	0.000897038	5	0.629463	0.897178	1	227106	1	9	0.284856	0.988331	1	DSAD_enriched_DAPs	GO_BP
GO:0099500	vesicle fusion to plasma membrane	0.0027859	19	0.770193	0.897343	1	94047	11	30	0.940025	0.669298	0.820436	DSAD_enriched_DAPs	GO_BP
GO:0051866	general adaptation syndrome	0.00146076	9	0.695787	0.897401	1	165943	3	5	1.53822	0.300391	0.525918	DSAD_enriched_DAPs	GO_BP
GO:0002088	lens development in camera-type eye	0.0154862	123	0.896958	0.897608	1	217472	50	89	1.44028	0.000745866	0.00847106	DSAD_enriched_DAPs	GO_BP
GO:0061092	positive regulation of phospholipid translocation	0.00104259	6	0.649905	0.897816	1	79017	2	6	0.854568	0.750985	0.869848	DSAD_enriched_DAPs	GO_BP
GO:0031145	anaphase-promoting complex-dependent catabolic process	0.00118443	7	0.667419	0.897897	1	97355	6	24	0.640926	0.951033	0.987386	DSAD_enriched_DAPs	GO_BP
GO:1903312	negative regulation of mRNA metabolic process	0.010574	82	0.875766	0.898246	1	102824	39	101	0.989945	0.56984	0.753731	DSAD_enriched_DAPs	GO_BP
GO:0051289	protein homotetramerization	0.00556768	41	0.831612	0.898481	1	94072	22	56	1.00717	0.533506	0.731288	DSAD_enriched_DAPs	GO_BP
GO:0060026	convergent extension	0.0018701	12	0.724651	0.898636	1	168429	9	15	1.53822	0.0819431	0.252283	DSAD_enriched_DAPs	GO_BP
GO:0003157	endocardium development	0.00200395	13	0.732603	0.898773	1	220478	6	12	1.28185	0.30876	0.532993	DSAD_enriched_DAPs	GO_BP
GO:0021978	telencephalon regionalization	0.00279291	19	0.768259	0.899472	1	103256	8	13	1.57766	0.0851447	0.252283	DSAD_enriched_DAPs	GO_BP
GO:0046541	saliva secretion	0.00240307	16	0.751909	0.899795	1	334772	9	14	1.64809	0.0496448	0.177864	DSAD_enriched_DAPs	GO_BP
GO:0042102	positive regulation of T cell proliferation	0.00949561	73	0.868183	0.900002	1	202632	31	88	0.903123	0.798268	0.905708	DSAD_enriched_DAPs	GO_BP
GO:0033631	cell-cell adhesion mediated by integrin	0.0024038	16	0.751681	0.90003	1	251814	7	16	1.12162	0.439991	0.644852	DSAD_enriched_DAPs	GO_BP
GO:0003253	cardiac neural crest cell migration involved in outflow tract morphogenesis	0.00240396	16	0.751629	0.900084	1	278936	7	10	1.79459	0.0476895	0.176889	DSAD_enriched_DAPs	GO_BP
GO:0035176	social behavior	0.00742797	56	0.851392	0.900758	1	275119	25	48	1.33526	0.0448248	0.171739	DSAD_enriched_DAPs	GO_BP
GO:0000912	assembly of actomyosin apparatus involved in cytokinesis	0.000904064	5	0.624571	0.900785	1	130002	3	8	0.961389	0.663535	0.816165	DSAD_enriched_DAPs	GO_BP
GO:0000915	actomyosin contractile ring assembly	0.000904064	5	0.624571	0.900785	1	130002	3	8	0.961389	0.663535	0.816165	DSAD_enriched_DAPs	GO_BP
GO:0006882	intracellular zinc ion homeostasis	0.00240673	16	0.750765	0.90097	1	180947	8	34	0.603224	0.981719	0.998803	DSAD_enriched_DAPs	GO_BP
GO:0099105	ion channel modulating, G protein-coupled receptor signaling pathway	0.00119144	7	0.663497	0.901047	1	581455	4	7	1.46497	0.270767	0.506091	DSAD_enriched_DAPs	GO_BP
GO:0051660	establishment of centrosome localization	0.00240788	16	0.750406	0.901337	1	255864	7	10	1.79459	0.0476895	0.176889	DSAD_enriched_DAPs	GO_BP
GO:0002679	respiratory burst involved in defense response	0.00119239	7	0.662966	0.90147	1	130839	3	17	0.452418	0.984931	1	DSAD_enriched_DAPs	GO_BP
GO:0007019	microtubule depolymerization	0.00669594	50	0.843276	0.901722	1	271044	23	50	1.1793	0.191475	0.408666	DSAD_enriched_DAPs	GO_BP
GO:0003382	epithelial cell morphogenesis	0.00570696	42	0.831106	0.901723	1	200439	18	35	1.31848	0.0921348	0.260569	DSAD_enriched_DAPs	GO_BP
GO:0048242	epinephrine secretion	0.00133349	8	0.677504	0.901921	1	96198	3	6	1.28185	0.435074	0.644852	DSAD_enriched_DAPs	GO_BP
GO:0048499	synaptic vesicle membrane organization	0.00280172	19	0.765843	0.902093	1	94047	11	34	0.829433	0.834282	0.923569	DSAD_enriched_DAPs	GO_BP
GO:0003151	outflow tract morphogenesis	0.0173081	138	0.900413	0.902113	1	213360	52	79	1.6875	1.23938e-06	3.12101e-05	DSAD_enriched_DAPs	GO_BP
GO:0010754	negative regulation of cGMP-mediated signaling	0.00133413	8	0.677177	0.90219	1	321192	4	6	1.70914	0.165708	0.368021	DSAD_enriched_DAPs	GO_BP
GO:0141086	negative regulation of inflammasome-mediated signaling pathway	0.00105225	6	0.643937	0.902403	1	67050	6	17	0.904836	0.707969	0.845614	DSAD_enriched_DAPs	GO_BP
GO:2000242	negative regulation of reproductive process	0.00768226	58	0.85261	0.902465	1	152598	20	71	0.72217	0.97901	0.99839	DSAD_enriched_DAPs	GO_BP
GO:0071071	regulation of phospholipid biosynthetic process	0.00201482	13	0.728648	0.902564	1	99589	7	16	1.12162	0.439991	0.644852	DSAD_enriched_DAPs	GO_BP
GO:0019317	fucose catabolic process	0.00119499	7	0.661522	0.902616	1	130660	5	9	1.42428	0.246096	0.48264	DSAD_enriched_DAPs	GO_BP
GO:0042354	L-fucose metabolic process	0.00119499	7	0.661522	0.902616	1	130660	5	9	1.42428	0.246096	0.48264	DSAD_enriched_DAPs	GO_BP
GO:0042355	L-fucose catabolic process	0.00119499	7	0.661522	0.902616	1	130660	5	9	1.42428	0.246096	0.48264	DSAD_enriched_DAPs	GO_BP
GO:2000344	positive regulation of acrosome reaction	0.001474	9	0.689534	0.902776	1	345097	5	10	1.28185	0.342155	0.570403	DSAD_enriched_DAPs	GO_BP
GO:0008356	asymmetric cell division	0.00280423	19	0.765159	0.902828	1	258867	8	17	1.20645	0.32794	0.557855	DSAD_enriched_DAPs	GO_BP
GO:0060129	thyroid-stimulating hormone-secreting cell differentiation	0.000908515	5	0.621512	0.903012	1	57599	3	6	1.28185	0.435074	0.644852	DSAD_enriched_DAPs	GO_BP
GO:0046851	negative regulation of bone remodeling	0.00188401	12	0.719299	0.903625	1	44894	6	16	0.961389	0.641072	0.805645	DSAD_enriched_DAPs	GO_BP
GO:0017156	calcium-ion regulated exocytosis	0.00744441	56	0.849511	0.903785	1	201109	23	60	0.982753	0.590975	0.770042	DSAD_enriched_DAPs	GO_BP
GO:0042492	gamma-delta T cell differentiation	0.00147689	9	0.688187	0.903916	1	218357	8	12	1.70914	0.0493374	0.177864	DSAD_enriched_DAPs	GO_BP
GO:0010566	regulation of ketone biosynthetic process	0.00254958	17	0.752994	0.904628	1	168385	9	21	1.09873	0.438806	0.644852	DSAD_enriched_DAPs	GO_BP
GO:0090399	replicative senescence	0.0010604	6	0.638989	0.906132	1	101017	5	16	0.801157	0.812545	0.911126	DSAD_enriched_DAPs	GO_BP
GO:1904754	positive regulation of vascular associated smooth muscle cell migration	0.0024234	16	0.745601	0.906176	1	215056	9	16	1.44208	0.124169	0.323431	DSAD_enriched_DAPs	GO_BP
GO:1990822	basic amino acid transmembrane transport	0.0016204	10	0.696931	0.906287	1	183673	7	19	0.944522	0.660014	0.816165	DSAD_enriched_DAPs	GO_BP
GO:0032730	positive regulation of interleukin-1 alpha production	0.000916536	5	0.616073	0.906917	1	314527	3	6	1.28185	0.435074	0.644852	DSAD_enriched_DAPs	GO_BP
GO:0046189	phenol-containing compound biosynthetic process	0.00721697	54	0.844988	0.907083	1	205015	22	43	1.31166	0.0707764	0.234196	DSAD_enriched_DAPs	GO_BP
GO:0007080	mitotic metaphase chromosome alignment	0.00372138	26	0.789007	0.90735	1	109082	15	58	0.663027	0.987597	1	DSAD_enriched_DAPs	GO_BP
GO:0086091	regulation of heart rate by cardiac conduction	0.00536192	39	0.821402	0.907644	1	186829	20	36	1.42428	0.032358	0.136974	DSAD_enriched_DAPs	GO_BP
GO:0010457	centriole-centriole cohesion	0.00242886	16	0.743924	0.907832	1	211457	6	15	1.02548	0.565667	0.749846	DSAD_enriched_DAPs	GO_BP
GO:0060052	neurofilament cytoskeleton organization	0.00106455	6	0.636498	0.907984	1	147234	3	9	0.854568	0.749114	0.869848	DSAD_enriched_DAPs	GO_BP
GO:0009394	2'-deoxyribonucleotide metabolic process	0.00269215	18	0.755065	0.908084	1	117932	11	38	0.742125	0.927404	0.976683	DSAD_enriched_DAPs	GO_BP
GO:0051546	keratinocyte migration	0.00243038	16	0.743459	0.908288	1	208041	6	17	0.904836	0.707969	0.845614	DSAD_enriched_DAPs	GO_BP
GO:0050433	regulation of catecholamine secretion	0.00685426	51	0.840274	0.908325	1	227774	17	40	1.08957	0.38146	0.606303	DSAD_enriched_DAPs	GO_BP
GO:0019098	reproductive behavior	0.00685481	51	0.840206	0.908426	1	175973	23	44	1.34012	0.0507016	0.18042	DSAD_enriched_DAPs	GO_BP
GO:2000343	positive regulation of chemokine (C-X-C motif) ligand 2 production	0.00106601	6	0.635627	0.908626	1	100249	3	10	0.769111	0.816222	0.911126	DSAD_enriched_DAPs	GO_BP
GO:0009262	deoxyribonucleotide metabolic process	0.00282469	19	0.759616	0.908669	1	120428	12	39	0.788832	0.890217	0.957518	DSAD_enriched_DAPs	GO_BP
GO:0019692	deoxyribose phosphate metabolic process	0.00282469	19	0.759616	0.908669	1	120428	12	39	0.788832	0.890217	0.957518	DSAD_enriched_DAPs	GO_BP
GO:0051703	biological process involved in intraspecies interaction between organisms	0.00747298	56	0.846263	0.908871	1	275119	25	50	1.28185	0.0746264	0.244026	DSAD_enriched_DAPs	GO_BP
GO:0007088	regulation of mitotic nuclear division	0.00979417	75	0.864779	0.908897	1	142368	38	118	0.825599	0.948241	0.985549	DSAD_enriched_DAPs	GO_BP
GO:0014911	positive regulation of smooth muscle cell migration	0.00648719	48	0.835595	0.908984	1	227063	18	37	1.24721	0.150441	0.362218	DSAD_enriched_DAPs	GO_BP
GO:0034134	toll-like receptor 2 signaling pathway	0.00149044	9	0.681932	0.909113	1	125531	7	16	1.12162	0.439991	0.644852	DSAD_enriched_DAPs	GO_BP
GO:0140059	dendrite arborization	0.00190012	12	0.713202	0.909145	1	241856	5	8	1.60231	0.158614	0.368021	DSAD_enriched_DAPs	GO_BP
GO:0048715	negative regulation of oligodendrocyte differentiation	0.00269625	18	0.753916	0.909252	1	223889	10	12	2.13642	0.00224039	0.0199084	DSAD_enriched_DAPs	GO_BP
GO:0010092	specification of animal organ identity	0.00857963	65	0.855572	0.90951	1	206898	21	36	1.49549	0.0145864	0.0790171	DSAD_enriched_DAPs	GO_BP
GO:0006554	lysine catabolic process	0.00106831	6	0.634258	0.909633	1	305312	3	7	1.09873	0.558305	0.744448	DSAD_enriched_DAPs	GO_BP
GO:0052803	imidazole-containing compound metabolic process	0.0010688	6	0.633965	0.909848	1	14757	6	12	1.28185	0.30876	0.532993	DSAD_enriched_DAPs	GO_BP
GO:0046459	short-chain fatty acid metabolic process	0.00121207	7	0.6522	0.909856	1	129669	5	15	0.854568	0.75896	0.872793	DSAD_enriched_DAPs	GO_BP
GO:0002755	MyD88-dependent toll-like receptor signaling pathway	0.00176706	11	0.702994	0.909953	1	61062	5	18	0.71214	0.890869	0.957565	DSAD_enriched_DAPs	GO_BP
GO:0045346	regulation of MHC class II biosynthetic process	0.00163087	10	0.692455	0.910085	1	74022	4	18	0.569712	0.960689	0.991769	DSAD_enriched_DAPs	GO_BP
GO:0010803	regulation of tumor necrosis factor-mediated signaling pathway	0.00512358	37	0.815529	0.910095	1	208606	22	59	0.955957	0.653915	0.813087	DSAD_enriched_DAPs	GO_BP
GO:0060972	left/right pattern formation	0.0153494	121	0.890235	0.91063	1	185471	53	137	0.991798	0.56304	0.749262	DSAD_enriched_DAPs	GO_BP
GO:1990090	cellular response to nerve growth factor stimulus	0.00686805	51	0.838587	0.910814	1	167556	22	48	1.17503	0.204397	0.429272	DSAD_enriched_DAPs	GO_BP
GO:0007198	adenylate cyclase-inhibiting serotonin receptor signaling pathway	0.00230732	15	0.734168	0.911042	1	210782	4	8	1.28185	0.38292	0.606303	DSAD_enriched_DAPs	GO_BP
GO:0048496	maintenance of animal organ identity	0.000926101	5	0.60971	0.911392	1	361271	2	5	1.02548	0.645681	0.805645	DSAD_enriched_DAPs	GO_BP
GO:0010633	negative regulation of epithelial cell migration	0.0021762	14	0.726508	0.911636	1	171688	6	15	1.02548	0.565667	0.749846	DSAD_enriched_DAPs	GO_BP
GO:0072710	response to hydroxyurea	0.00121688	7	0.649626	0.911806	1	182900	4	11	0.932256	0.679793	0.823376	DSAD_enriched_DAPs	GO_BP
GO:0032289	central nervous system myelin formation	0.00121699	7	0.649566	0.911851	1	204996	4	8	1.28185	0.38292	0.606303	DSAD_enriched_DAPs	GO_BP
GO:0098900	regulation of action potential	0.0096939	74	0.862075	0.912123	1	240101	30	54	1.42428	0.00994434	0.0591236	DSAD_enriched_DAPs	GO_BP
GO:0033145	positive regulation of intracellular steroid hormone receptor signaling pathway	0.00149895	9	0.67806	0.912256	1	246444	4	11	0.932256	0.679793	0.823376	DSAD_enriched_DAPs	GO_BP
GO:0044458	motile cilium assembly	0.00675435	50	0.835983	0.912574	1	109724	31	77	1.03214	0.453318	0.66315	DSAD_enriched_DAPs	GO_BP
GO:1901166	neural crest cell migration involved in autonomic nervous system development	0.00204593	13	0.717568	0.912764	1	273230	4	6	1.70914	0.165708	0.368021	DSAD_enriched_DAPs	GO_BP
GO:0008038	neuron recognition	0.0111551	86	0.870634	0.912802	1	208719	26	44	1.51492	0.00546536	0.0382292	DSAD_enriched_DAPs	GO_BP
GO:0007189	adenylate cyclase-activating G protein-coupled receptor signaling pathway	0.0229833	185	0.909016	0.912845	1	152907	73	175	1.06943	0.253599	0.493666	DSAD_enriched_DAPs	GO_BP
GO:0046174	polyol catabolic process	0.000929954	5	0.607184	0.913141	1	62399	2	10	0.512741	0.947347	0.985549	DSAD_enriched_DAPs	GO_BP
GO:0060766	negative regulation of androgen receptor signaling pathway	0.00136356	8	0.662564	0.913838	1	108682	5	15	0.854568	0.75896	0.872793	DSAD_enriched_DAPs	GO_BP
GO:0045603	positive regulation of endothelial cell differentiation	0.00150521	9	0.675236	0.914511	1	273255	6	11	1.39838	0.224963	0.455708	DSAD_enriched_DAPs	GO_BP
GO:0060066	oviduct development	0.00150764	9	0.674151	0.915369	1	295164	4	5	2.05096	0.0795976	0.249296	DSAD_enriched_DAPs	GO_BP
GO:0034497	protein localization to phagophore assembly site	0.00136796	8	0.660431	0.915475	1	56629	4	14	0.732487	0.859677	0.939629	DSAD_enriched_DAPs	GO_BP
GO:1901723	negative regulation of cell proliferation involved in kidney development	0.00108329	6	0.625489	0.915954	1	176924	2	5	1.02548	0.645681	0.805645	DSAD_enriched_DAPs	GO_BP
GO:0031629	synaptic vesicle fusion to presynaptic active zone membrane	0.00272098	18	0.747066	0.916033	1	98866	10	29	0.884036	0.752269	0.869848	DSAD_enriched_DAPs	GO_BP
GO:0006382	adenosine to inosine editing	0.000936485	5	0.602949	0.916036	1	181284	4	6	1.70914	0.165708	0.368021	DSAD_enriched_DAPs	GO_BP
GO:0017004	cytochrome complex assembly	0.00350178	24	0.773988	0.91622	1	251897	13	39	0.854568	0.81286	0.911126	DSAD_enriched_DAPs	GO_BP
GO:0007288	sperm axoneme assembly	0.00311385	21	0.761609	0.916281	1	116042	15	33	1.16532	0.277825	0.515372	DSAD_enriched_DAPs	GO_BP
GO:0034138	toll-like receptor 3 signaling pathway	0.00178606	11	0.695518	0.916284	1	79569	7	23	0.780258	0.855333	0.939629	DSAD_enriched_DAPs	GO_BP
GO:1903317	regulation of protein maturation	0.00652807	48	0.830363	0.916354	1	125750	26	66	1.00994	0.520886	0.721932	DSAD_enriched_DAPs	GO_BP
GO:0061140	lung secretory cell differentiation	0.00164991	10	0.684463	0.916658	1	380698	3	11	0.699192	0.867382	0.944441	DSAD_enriched_DAPs	GO_BP
GO:0006553	lysine metabolic process	0.00108502	6	0.624489	0.916661	1	305312	3	8	0.961389	0.663535	0.816165	DSAD_enriched_DAPs	GO_BP
GO:0002023	reduction of food intake in response to dietary excess	0.000938269	5	0.601803	0.916812	1	163689	4	6	1.70914	0.165708	0.368021	DSAD_enriched_DAPs	GO_BP
GO:2000351	regulation of endothelial cell apoptotic process	0.00590911	43	0.821785	0.916926	1	114977	20	50	1.02548	0.49609	0.698746	DSAD_enriched_DAPs	GO_BP
GO:0003272	endocardial cushion formation	0.00603573	44	0.823255	0.917269	1	160085	14	28	1.28185	0.158659	0.368021	DSAD_enriched_DAPs	GO_BP
GO:0007207	phospholipase C-activating G protein-coupled acetylcholine receptor signaling pathway	0.00178928	11	0.694266	0.917319	1	420653	6	8	1.92278	0.0438921	0.168924	DSAD_enriched_DAPs	GO_BP
GO:0006743	ubiquinone metabolic process	0.00108734	6	0.623158	0.917597	1	36285	5	19	0.674659	0.918115	0.9718	DSAD_enriched_DAPs	GO_BP
GO:0045348	positive regulation of MHC class II biosynthetic process	0.00137381	8	0.657622	0.917606	1	62903	3	14	0.549365	0.953538	0.988218	DSAD_enriched_DAPs	GO_BP
GO:0036006	cellular response to macrophage colony-stimulating factor stimulus	0.00165389	10	0.682816	0.917978	1	141760	6	13	1.18325	0.396389	0.62077	DSAD_enriched_DAPs	GO_BP
GO:0032790	ribosome disassembly	0.00179165	11	0.693348	0.918073	1	56367	9	38	0.607193	0.984987	1	DSAD_enriched_DAPs	GO_BP
GO:0030501	positive regulation of bone mineralization	0.0085121	64	0.849092	0.918101	1	188598	19	41	1.18806	0.209701	0.436226	DSAD_enriched_DAPs	GO_BP
GO:0014016	neuroblast differentiation	0.00165443	10	0.682594	0.918156	1	152916	4	7	1.46497	0.270767	0.506091	DSAD_enriched_DAPs	GO_BP
GO:0002922	positive regulation of humoral immune response	0.00109214	6	0.620416	0.919508	1	331346	3	19	0.404795	0.993105	1	DSAD_enriched_DAPs	GO_BP
GO:0099011	neuronal dense core vesicle exocytosis	0.0012375	7	0.638799	0.919774	1	117800	4	9	1.13942	0.492379	0.694075	DSAD_enriched_DAPs	GO_BP
GO:0046579	positive regulation of Ras protein signal transduction	0.00233923	15	0.724151	0.920204	1	134373	8	16	1.28185	0.256294	0.493673	DSAD_enriched_DAPs	GO_BP
GO:1990138	neuron projection extension	0.0243705	196	0.908246	0.920763	1	200400	85	158	1.37921	0.000109235	0.00167183	DSAD_enriched_DAPs	GO_BP
GO:0018149	peptide cross-linking	0.00193782	12	0.699325	0.92104	1	96603	7	24	0.747747	0.886369	0.955991	DSAD_enriched_DAPs	GO_BP
GO:0006702	androgen biosynthetic process	0.00109644	6	0.617987	0.921182	1	152633	5	10	1.28185	0.342155	0.570403	DSAD_enriched_DAPs	GO_BP
GO:0045920	negative regulation of exocytosis	0.00518679	37	0.80559	0.922428	1	180128	16	33	1.24301	0.17355	0.382208	DSAD_enriched_DAPs	GO_BP
GO:0097113	AMPA glutamate receptor clustering	0.00153029	9	0.664173	0.923043	1	121052	5	9	1.42428	0.246096	0.48264	DSAD_enriched_DAPs	GO_BP
GO:0097688	glutamate receptor clustering	0.00153029	9	0.664173	0.923043	1	121052	5	9	1.42428	0.246096	0.48264	DSAD_enriched_DAPs	GO_BP
GO:0003344	pericardium morphogenesis	0.0013897	8	0.650099	0.923171	1	190073	3	7	1.09873	0.558305	0.744448	DSAD_enriched_DAPs	GO_BP
GO:0001865	NK T cell differentiation	0.0018094	11	0.686547	0.923543	1	315631	4	11	0.932256	0.679793	0.823376	DSAD_enriched_DAPs	GO_BP
GO:0002692	negative regulation of cellular extravasation	0.0013912	8	0.649398	0.923678	1	343732	4	7	1.46497	0.270767	0.506091	DSAD_enriched_DAPs	GO_BP
GO:0048664	neuron fate determination	0.00261921	17	0.732977	0.92383	1	167950	7	10	1.79459	0.0476895	0.176889	DSAD_enriched_DAPs	GO_BP
GO:0034332	adherens junction organization	0.0124517	96	0.870669	0.923865	1	192795	35	54	1.66166	0.000108508	0.00166717	DSAD_enriched_DAPs	GO_BP
GO:0032817	regulation of natural killer cell proliferation	0.0011037	6	0.613921	0.923945	1	111093	4	11	0.932256	0.679793	0.823376	DSAD_enriched_DAPs	GO_BP
GO:0048752	semicircular canal morphogenesis	0.00181225	11	0.685466	0.924392	1	179559	7	8	2.24324	0.00722852	0.0471649	DSAD_enriched_DAPs	GO_BP
GO:0060759	regulation of response to cytokine stimulus	0.0173894	137	0.88971	0.924455	1	192030	68	162	1.07612	0.241894	0.48264	DSAD_enriched_DAPs	GO_BP
GO:0016079	synaptic vesicle exocytosis	0.0112463	86	0.863575	0.924765	1	173366	37	96	0.988094	0.575703	0.759447	DSAD_enriched_DAPs	GO_BP
GO:2000767	positive regulation of cytoplasmic translation	0.00125145	7	0.63168	0.924802	1	48026	6	15	1.02548	0.565667	0.749846	DSAD_enriched_DAPs	GO_BP
GO:0035112	genitalia morphogenesis	0.00222249	14	0.711376	0.924926	1	345598	7	12	1.49549	0.141167	0.350119	DSAD_enriched_DAPs	GO_BP
GO:0050819	negative regulation of coagulation	0.00444276	31	0.787989	0.925538	1	141350	20	52	0.98604	0.584201	0.768984	DSAD_enriched_DAPs	GO_BP
GO:0048840	otolith development	0.00195461	12	0.693317	0.925898	1	155340	5	9	1.42428	0.246096	0.48264	DSAD_enriched_DAPs	GO_BP
GO:0043388	positive regulation of DNA binding	0.00380448	26	0.771772	0.926088	1	184708	14	35	1.02548	0.515887	0.717526	DSAD_enriched_DAPs	GO_BP
GO:0032727	positive regulation of interferon-alpha production	0.00181823	11	0.683213	0.926145	1	178049	7	22	0.815724	0.817716	0.911245	DSAD_enriched_DAPs	GO_BP
GO:0043171	peptide catabolic process	0.00181856	11	0.683089	0.926241	1	218933	6	18	0.854568	0.76577	0.877934	DSAD_enriched_DAPs	GO_BP
GO:0000054	ribosomal subunit export from nucleus	0.00111006	6	0.6104	0.926297	1	154294	5	14	0.915608	0.694529	0.835002	DSAD_enriched_DAPs	GO_BP
GO:0033750	ribosome localization	0.00111006	6	0.6104	0.926297	1	154294	5	14	0.915608	0.694529	0.835002	DSAD_enriched_DAPs	GO_BP
GO:0051984	positive regulation of chromosome segregation	0.00168254	10	0.671189	0.926972	1	88536	7	27	0.664664	0.947901	0.985549	DSAD_enriched_DAPs	GO_BP
GO:0007191	adenylate cyclase-activating dopamine receptor signaling pathway	0.00111327	6	0.608643	0.927457	1	77353	3	11	0.699192	0.867382	0.944441	DSAD_enriched_DAPs	GO_BP
GO:0098909	regulation of cardiac muscle cell action potential involved in regulation of contraction	0.0014031	8	0.64389	0.927606	1	293089	4	8	1.28185	0.38292	0.606303	DSAD_enriched_DAPs	GO_BP
GO:0050805	negative regulation of synaptic transmission	0.00980863	74	0.851991	0.928004	1	205864	24	51	1.20645	0.149996	0.362218	DSAD_enriched_DAPs	GO_BP
GO:0042178	xenobiotic catabolic process	0.00154613	9	0.657367	0.928048	1	27357	7	23	0.780258	0.855333	0.939629	DSAD_enriched_DAPs	GO_BP
GO:0051770	positive regulation of nitric-oxide synthase biosynthetic process	0.00223444	14	0.707573	0.928068	1	82944	8	16	1.28185	0.256294	0.493673	DSAD_enriched_DAPs	GO_BP
GO:0071285	cellular response to lithium ion	0.000966991	5	0.583927	0.92846	1	58565	5	13	0.98604	0.619072	0.791488	DSAD_enriched_DAPs	GO_BP
GO:0007186	G protein-coupled receptor signaling pathway	0.101752	860	0.954483	0.928485	1	172330	386	1158	0.854568	0.999984	1	DSAD_enriched_DAPs	GO_BP
GO:0001771	immunological synapse formation	0.00140605	8	0.642541	0.928551	1	61462	6	16	0.961389	0.641072	0.805645	DSAD_enriched_DAPs	GO_BP
GO:0045618	positive regulation of keratinocyte differentiation	0.00126281	7	0.625997	0.928692	1	84989	5	19	0.674659	0.918115	0.9718	DSAD_enriched_DAPs	GO_BP
GO:0001975	response to amphetamine	0.00446156	31	0.784669	0.92907	1	164059	17	35	1.24523	0.161497	0.368021	DSAD_enriched_DAPs	GO_BP
GO:0048675	axon extension	0.0159977	125	0.882397	0.9292	1	216556	51	103	1.26941	0.0190898	0.0945135	DSAD_enriched_DAPs	GO_BP
GO:0051983	regulation of chromosome segregation	0.0121343	93	0.865523	0.929239	1	132056	49	128	0.981418	0.599993	0.777936	DSAD_enriched_DAPs	GO_BP
GO:0031016	pancreas development	0.0141923	110	0.875292	0.929296	1	254690	39	75	1.33313	0.0149882	0.0809167	DSAD_enriched_DAPs	GO_BP
GO:0045777	positive regulation of blood pressure	0.00484532	34	0.792443	0.929323	1	206445	12	33	0.932256	0.684013	0.827662	DSAD_enriched_DAPs	GO_BP
GO:0046877	regulation of saliva secretion	0.00169082	10	0.667902	0.929408	1	226059	7	8	2.24324	0.00722852	0.0471649	DSAD_enriched_DAPs	GO_BP
GO:0048521	negative regulation of behavior	0.00210428	13	0.697673	0.929491	1	234022	6	13	1.18325	0.396389	0.62077	DSAD_enriched_DAPs	GO_BP
GO:0035754	B cell chemotaxis	0.00111938	6	0.60532	0.929624	1	88354	4	8	1.28185	0.38292	0.606303	DSAD_enriched_DAPs	GO_BP
GO:0021536	diencephalon development	0.0149204	116	0.87799	0.929773	1	174946	44	77	1.46497	0.000940384	0.0101258	DSAD_enriched_DAPs	GO_BP
GO:0042454	ribonucleoside catabolic process	0.00111981	6	0.605088	0.929774	1	64640	5	13	0.98604	0.619072	0.791488	DSAD_enriched_DAPs	GO_BP
GO:0048245	eosinophil chemotaxis	0.000970815	5	0.581627	0.929896	1	148298	3	16	0.480694	0.977915	0.997402	DSAD_enriched_DAPs	GO_BP
GO:0048596	embryonic camera-type eye morphogenesis	0.00535569	38	0.801271	0.929908	1	157224	16	25	1.64077	0.00998097	0.0591236	DSAD_enriched_DAPs	GO_BP
GO:0097112	gamma-aminobutyric acid receptor clustering	0.00112145	6	0.604204	0.930344	1	273733	3	5	1.53822	0.300391	0.525918	DSAD_enriched_DAPs	GO_BP
GO:0007628	adult walking behavior	0.00421235	29	0.777473	0.930362	1	212339	13	33	1.00994	0.547568	0.744233	DSAD_enriched_DAPs	GO_BP
GO:0035116	embryonic hindlimb morphogenesis	0.00586623	42	0.808541	0.930925	1	230089	17	27	1.61418	0.0100365	0.0591236	DSAD_enriched_DAPs	GO_BP
GO:0021894	cerebral cortex GABAergic interneuron development	0.0011241	6	0.602777	0.931258	1	62024	3	7	1.09873	0.558305	0.744448	DSAD_enriched_DAPs	GO_BP
GO:0006896	Golgi to vacuole transport	0.000974539	5	0.579405	0.931269	1	67586	4	19	0.539727	0.972043	0.995794	DSAD_enriched_DAPs	GO_BP
GO:0060602	branch elongation of an epithelium	0.00485658	34	0.790605	0.931289	1	330389	9	19	1.21439	0.300265	0.525918	DSAD_enriched_DAPs	GO_BP
GO:0042573	retinoic acid metabolic process	0.00224823	14	0.703232	0.931557	1	197074	6	33	0.466128	0.997236	1	DSAD_enriched_DAPs	GO_BP
GO:0044849	estrous cycle	0.00252015	16	0.716978	0.932122	1	151833	8	15	1.36731	0.190232	0.406233	DSAD_enriched_DAPs	GO_BP
GO:0014014	negative regulation of gliogenesis	0.00562281	40	0.803375	0.932279	1	133303	22	39	1.44619	0.0205528	0.100432	DSAD_enriched_DAPs	GO_BP
GO:0003401	axis elongation	0.00612788	44	0.810875	0.932524	1	351632	15	28	1.37341	0.0840001	0.252283	DSAD_enriched_DAPs	GO_BP
GO:0070830	bicellular tight junction assembly	0.00612967	44	0.810638	0.932796	1	116728	22	61	0.924614	0.724543	0.861104	DSAD_enriched_DAPs	GO_BP
GO:0010165	response to X-ray	0.00279011	18	0.728557	0.932799	1	182474	11	28	1.00717	0.559205	0.74504	DSAD_enriched_DAPs	GO_BP
GO:0006071	glycerol metabolic process	0.00170304	10	0.663111	0.932874	1	78329	4	18	0.569712	0.960689	0.991769	DSAD_enriched_DAPs	GO_BP
GO:0033151	V(D)J recombination	0.00170338	10	0.662981	0.932967	1	90694	6	17	0.904836	0.707969	0.845614	DSAD_enriched_DAPs	GO_BP
GO:0038003	G protein-coupled opioid receptor signaling pathway	0.00170428	10	0.66263	0.933216	1	230086	7	11	1.63145	0.0875997	0.252283	DSAD_enriched_DAPs	GO_BP
GO:1990700	nucleolar chromatin organization	0.000980894	5	0.575651	0.933557	1	82427	4	9	1.13942	0.492379	0.694075	DSAD_enriched_DAPs	GO_BP
GO:0060148	positive regulation of post-transcriptional gene silencing	0.000983435	5	0.574164	0.934453	1	31914	3	11	0.699192	0.867382	0.944441	DSAD_enriched_DAPs	GO_BP
GO:1900370	positive regulation of post-transcriptional gene silencing by RNA	0.000983435	5	0.574164	0.934453	1	31914	3	11	0.699192	0.867382	0.944441	DSAD_enriched_DAPs	GO_BP
GO:2000637	positive regulation of miRNA-mediated gene silencing	0.000983435	5	0.574164	0.934453	1	31914	3	11	0.699192	0.867382	0.944441	DSAD_enriched_DAPs	GO_BP
GO:0010842	retina layer formation	0.00513022	36	0.792461	0.934511	1	249672	15	21	1.83122	0.00264405	0.0229016	DSAD_enriched_DAPs	GO_BP
GO:0099504	synaptic vesicle cycle	0.024305	194	0.9014	0.934916	1	188374	87	204	1.09334	0.158635	0.368021	DSAD_enriched_DAPs	GO_BP
GO:0002437	inflammatory response to antigenic stimulus	0.00500579	35	0.789599	0.93496	1	116146	20	70	0.732487	0.974304	0.997087	DSAD_enriched_DAPs	GO_BP
GO:1902931	negative regulation of alcohol biosynthetic process	0.00171274	10	0.659355	0.93552	1	208724	3	14	0.549365	0.953538	0.988218	DSAD_enriched_DAPs	GO_BP
GO:0031648	protein destabilization	0.00449873	31	0.778186	0.935645	1	126800	18	48	0.961389	0.637683	0.805645	DSAD_enriched_DAPs	GO_BP
GO:0034755	iron ion transmembrane transport	0.00143032	8	0.631638	0.935934	1	26312	7	21	0.854568	0.772856	0.884129	DSAD_enriched_DAPs	GO_BP
GO:0003215	cardiac right ventricle morphogenesis	0.00424378	29	0.771715	0.936023	1	270842	10	18	1.42428	0.11632	0.310159	DSAD_enriched_DAPs	GO_BP
GO:0043616	keratinocyte proliferation	0.00852007	63	0.835042	0.936119	1	243597	20	56	0.915608	0.737765	0.869848	DSAD_enriched_DAPs	GO_BP
GO:0097494	regulation of vesicle size	0.000988406	5	0.571276	0.936174	1	46329	4	18	0.569712	0.960689	0.991769	DSAD_enriched_DAPs	GO_BP
GO:0051775	response to redox state	0.00143138	8	0.63117	0.93624	1	163966	3	12	0.640926	0.905517	0.967656	DSAD_enriched_DAPs	GO_BP
GO:0070741	response to interleukin-6	0.00372861	25	0.75719	0.936519	1	52788	17	33	1.3207	0.0985744	0.275031	DSAD_enriched_DAPs	GO_BP
GO:0001508	action potential	0.0257521	206	0.903372	0.936541	1	169244	88	166	1.35907	0.000165421	0.00239376	DSAD_enriched_DAPs	GO_BP
GO:0043951	negative regulation of cAMP-mediated signaling	0.00143247	8	0.630689	0.936555	1	260932	5	7	1.83122	0.0869129	0.252283	DSAD_enriched_DAPs	GO_BP
GO:0035332	positive regulation of hippo signaling	0.00254014	16	0.711333	0.936651	1	270996	8	13	1.57766	0.0851447	0.252283	DSAD_enriched_DAPs	GO_BP
GO:0010737	protein kinase A signaling	0.00320677	21	0.739543	0.936886	1	182097	10	23	1.11465	0.405013	0.627424	DSAD_enriched_DAPs	GO_BP
GO:0032467	positive regulation of cytokinesis	0.00437809	30	0.773834	0.936975	1	120240	22	48	1.17503	0.204397	0.429272	DSAD_enriched_DAPs	GO_BP
GO:0030201	heparan sulfate proteoglycan metabolic process	0.00450866	31	0.776472	0.937313	1	268915	10	15	1.70914	0.0281126	0.123583	DSAD_enriched_DAPs	GO_BP
GO:0060425	lung morphogenesis	0.0103768	78	0.848875	0.937333	1	204910	31	54	1.47176	0.0046415	0.034159	DSAD_enriched_DAPs	GO_BP
GO:0007602	phototransduction	0.00373665	25	0.75556	0.937982	1	61937	14	45	0.797597	0.89396	0.959972	DSAD_enriched_DAPs	GO_BP
GO:0031630	regulation of synaptic vesicle fusion to presynaptic active zone membrane	0.00227814	14	0.693999	0.938631	1	121019	8	18	1.13942	0.402238	0.625376	DSAD_enriched_DAPs	GO_BP
GO:1901632	regulation of synaptic vesicle membrane organization	0.00227814	14	0.693999	0.938631	1	121019	8	18	1.13942	0.402238	0.625376	DSAD_enriched_DAPs	GO_BP
GO:0110025	DNA strand resection involved in replication fork processing	0.000996823	5	0.566452	0.938996	1	25189	4	10	1.02548	0.592528	0.770042	DSAD_enriched_DAPs	GO_BP
GO:0003337	mesenchymal to epithelial transition involved in metanephros morphogenesis	0.00172627	10	0.654187	0.939061	1	152696	7	9	1.99399	0.0215237	0.103131	DSAD_enriched_DAPs	GO_BP
GO:0010922	positive regulation of phosphatase activity	0.00200622	12	0.675483	0.939265	1	150498	3	9	0.854568	0.749114	0.869848	DSAD_enriched_DAPs	GO_BP
GO:0035306	positive regulation of dephosphorylation	0.00200622	12	0.675483	0.939265	1	150498	3	9	0.854568	0.749114	0.869848	DSAD_enriched_DAPs	GO_BP
GO:0072678	T cell migration	0.00655451	47	0.809783	0.939663	1	187241	19	64	0.761099	0.953614	0.988218	DSAD_enriched_DAPs	GO_BP
GO:0032695	negative regulation of interleukin-12 production	0.00129908	7	0.608517	0.939956	1	126789	3	16	0.480694	0.977915	0.997402	DSAD_enriched_DAPs	GO_BP
GO:0030858	positive regulation of epithelial cell differentiation	0.0080564	59	0.827032	0.940065	1	232240	24	63	0.976649	0.605928	0.783709	DSAD_enriched_DAPs	GO_BP
GO:0038203	TORC2 signaling	0.00115178	6	0.588294	0.94018	1	73945	6	12	1.28185	0.30876	0.532993	DSAD_enriched_DAPs	GO_BP
GO:1901658	glycosyl compound catabolic process	0.00215089	13	0.682555	0.940815	1	207183	9	23	1.00319	0.573592	0.757295	DSAD_enriched_DAPs	GO_BP
GO:2000678	negative regulation of transcription regulatory region DNA binding	0.00115431	6	0.587005	0.940942	1	59830	3	9	0.854568	0.749114	0.869848	DSAD_enriched_DAPs	GO_BP
GO:2000193	positive regulation of fatty acid transport	0.00201407	12	0.672849	0.941104	1	78947	10	22	1.16532	0.339398	0.570403	DSAD_enriched_DAPs	GO_BP
GO:0021895	cerebral cortex neuron differentiation	0.00427564	29	0.765964	0.941365	1	212194	15	25	1.53822	0.027089	0.120562	DSAD_enriched_DAPs	GO_BP
GO:0043484	regulation of RNA splicing	0.0169757	132	0.878126	0.941581	1	159295	61	177	0.883536	0.907812	0.969169	DSAD_enriched_DAPs	GO_BP
GO:0031338	regulation of vesicle fusion	0.00375745	25	0.751377	0.941636	1	118349	13	30	1.11094	0.377958	0.606303	DSAD_enriched_DAPs	GO_BP
GO:0032488	Cdc42 protein signal transduction	0.00201681	12	0.671934	0.941735	1	77845	9	16	1.44208	0.124169	0.323431	DSAD_enriched_DAPs	GO_BP
GO:0019370	leukotriene biosynthetic process	0.00173995	10	0.649043	0.942467	1	83256	4	17	0.603224	0.945174	0.985549	DSAD_enriched_DAPs	GO_BP
GO:0060449	bud elongation involved in lung branching	0.00215846	13	0.680159	0.942499	1	325918	4	7	1.46497	0.270767	0.506091	DSAD_enriched_DAPs	GO_BP
GO:0072160	nephron tubule epithelial cell differentiation	0.00283711	18	0.716486	0.942509	1	204768	9	13	1.77487	0.0269578	0.120454	DSAD_enriched_DAPs	GO_BP
GO:0097646	calcitonin family receptor signaling pathway	0.00100797	5	0.560188	0.94256	1	118737	3	9	0.854568	0.749114	0.869848	DSAD_enriched_DAPs	GO_BP
GO:0016198	axon choice point recognition	0.00256834	16	0.703525	0.942597	1	187256	5	7	1.83122	0.0869129	0.252283	DSAD_enriched_DAPs	GO_BP
GO:0060374	mast cell differentiation	0.00100815	5	0.560088	0.942616	1	70046	2	6	0.854568	0.750985	0.869848	DSAD_enriched_DAPs	GO_BP
GO:1905818	regulation of chromosome separation	0.00569398	40	0.793333	0.942839	1	135761	23	74	0.796827	0.937525	0.982525	DSAD_enriched_DAPs	GO_BP
GO:0051304	chromosome separation	0.00607668	43	0.799123	0.943189	1	136646	25	79	0.811299	0.929436	0.977818	DSAD_enriched_DAPs	GO_BP
GO:0072676	lymphocyte migration	0.00907535	67	0.833725	0.943203	1	152874	33	93	0.909701	0.788651	0.896991	DSAD_enriched_DAPs	GO_BP
GO:1905962	glutamatergic neuron differentiation	0.00441851	30	0.766756	0.943512	1	187390	10	19	1.34932	0.162625	0.368021	DSAD_enriched_DAPs	GO_BP
GO:0120193	tight junction organization	0.00771524	56	0.819691	0.943938	1	143970	27	72	0.961389	0.646392	0.806404	DSAD_enriched_DAPs	GO_BP
GO:0035092	sperm DNA condensation	0.00131376	7	0.601717	0.944048	1	369001	5	16	0.801157	0.812545	0.911126	DSAD_enriched_DAPs	GO_BP
GO:0050770	regulation of axonogenesis	0.0224047	177	0.892165	0.94409	1	186763	75	136	1.41381	9.46944e-05	0.00147506	DSAD_enriched_DAPs	GO_BP
GO:0099558	maintenance of synapse structure	0.00480924	33	0.774906	0.944136	1	365754	16	26	1.57766	0.0166492	0.0849801	DSAD_enriched_DAPs	GO_BP
GO:0098664	G protein-coupled serotonin receptor signaling pathway	0.00595805	42	0.79608	0.944247	1	275377	15	26	1.47906	0.0413252	0.163599	DSAD_enriched_DAPs	GO_BP
GO:0021604	cranial nerve structural organization	0.00244224	15	0.693608	0.94455	1	286054	6	11	1.39838	0.224963	0.455708	DSAD_enriched_DAPs	GO_BP
GO:0038180	nerve growth factor signaling pathway	0.00202967	12	0.667679	0.944615	1	172894	7	14	1.28185	0.280574	0.516702	DSAD_enriched_DAPs	GO_BP
GO:0006700	C21-steroid hormone biosynthetic process	0.0021692	13	0.676791	0.944815	1	65494	8	20	1.02548	0.548025	0.744233	DSAD_enriched_DAPs	GO_BP
GO:0010884	positive regulation of lipid storage	0.00230731	14	0.685225	0.944915	1	81419	8	21	0.976649	0.615236	0.791488	DSAD_enriched_DAPs	GO_BP
GO:0007062	sister chromatid cohesion	0.00545577	38	0.786573	0.945069	1	148137	22	55	1.02548	0.490799	0.694075	DSAD_enriched_DAPs	GO_BP
GO:0045743	positive regulation of fibroblast growth factor receptor signaling pathway	0.00203278	12	0.666658	0.945293	1	323381	6	9	1.70914	0.0886288	0.252283	DSAD_enriched_DAPs	GO_BP
GO:0031340	positive regulation of vesicle fusion	0.00298694	19	0.718354	0.945493	1	145779	9	18	1.28185	0.235067	0.470971	DSAD_enriched_DAPs	GO_BP
GO:0014856	skeletal muscle cell proliferation	0.00285365	18	0.712332	0.945629	1	62081	12	23	1.33758	0.140077	0.350119	DSAD_enriched_DAPs	GO_BP
GO:1902750	negative regulation of cell cycle G2/M phase transition	0.00443365	30	0.764136	0.94581	1	110284	21	65	0.828273	0.892995	0.959197	DSAD_enriched_DAPs	GO_BP
GO:0051490	negative regulation of filopodium assembly	0.00117276	6	0.577768	0.94624	1	277667	2	6	0.854568	0.750985	0.869848	DSAD_enriched_DAPs	GO_BP
GO:0042756	drinking behavior	0.00132205	7	0.597945	0.946246	1	8753	5	11	1.16532	0.439814	0.644852	DSAD_enriched_DAPs	GO_BP
GO:0060272	embryonic skeletal joint morphogenesis	0.00203775	12	0.665031	0.946362	1	226228	5	12	1.06821	0.533425	0.731288	DSAD_enriched_DAPs	GO_BP
GO:0007204	positive regulation of cytosolic calcium ion concentration	0.0182414	142	0.879106	0.946454	1	193752	67	163	1.05379	0.317258	0.544561	DSAD_enriched_DAPs	GO_BP
GO:0097352	autophagosome maturation	0.00404906	27	0.753045	0.946593	1	105688	17	59	0.738694	0.961467	0.992134	DSAD_enriched_DAPs	GO_BP
GO:0032091	negative regulation of protein binding	0.00470477	32	0.768109	0.947638	1	95620	21	59	0.912505	0.747307	0.869848	DSAD_enriched_DAPs	GO_BP
GO:0003143	embryonic heart tube morphogenesis	0.00799751	58	0.819001	0.947641	1	138829	27	68	1.01794	0.498756	0.700751	DSAD_enriched_DAPs	GO_BP
GO:0008207	C21-steroid hormone metabolic process	0.00405791	27	0.751402	0.94794	1	161728	14	37	0.97005	0.61889	0.791488	DSAD_enriched_DAPs	GO_BP
GO:0035666	TRIF-dependent toll-like receptor signaling pathway	0.00117914	6	0.574644	0.947969	1	77842	2	11	0.466128	0.965117	0.993477	DSAD_enriched_DAPs	GO_BP
GO:0017062	respiratory chain complex III assembly	0.001181	6	0.573739	0.948464	1	210800	3	13	0.591624	0.933425	0.979922	DSAD_enriched_DAPs	GO_BP
GO:0034551	mitochondrial respiratory chain complex III assembly	0.001181	6	0.573739	0.948464	1	210800	3	13	0.591624	0.933425	0.979922	DSAD_enriched_DAPs	GO_BP
GO:0051917	regulation of fibrinolysis	0.00102834	5	0.54909	0.948592	1	79705	4	17	0.603224	0.945174	0.985549	DSAD_enriched_DAPs	GO_BP
GO:0002089	lens morphogenesis in camera-type eye	0.00497142	34	0.772343	0.948863	1	211585	13	22	1.51492	0.0449285	0.171739	DSAD_enriched_DAPs	GO_BP
GO:0019915	lipid storage	0.0081348	59	0.819062	0.948984	1	79480	34	84	1.03769	0.431495	0.644852	DSAD_enriched_DAPs	GO_BP
GO:1901616	organic hydroxy compound catabolic process	0.00380318	25	0.742343	0.949032	1	130278	12	57	0.539727	0.998825	1	DSAD_enriched_DAPs	GO_BP
GO:0009584	detection of visible light	0.00232857	14	0.678969	0.949137	1	110307	8	30	0.683654	0.945585	0.985549	DSAD_enriched_DAPs	GO_BP
GO:1903727	positive regulation of phospholipid metabolic process	0.00205305	12	0.660075	0.949537	1	96970	6	16	0.961389	0.641072	0.805645	DSAD_enriched_DAPs	GO_BP
GO:0045666	positive regulation of neuron differentiation	0.016475	127	0.870542	0.949703	1	185327	46	89	1.32506	0.0100516	0.0591242	DSAD_enriched_DAPs	GO_BP
GO:0051315	attachment of mitotic spindle microtubules to kinetochore	0.00191648	11	0.648185	0.950348	1	149624	7	25	0.717837	0.911604	0.97085	DSAD_enriched_DAPs	GO_BP
GO:0090646	mitochondrial tRNA processing	0.00103499	5	0.545564	0.950431	1	31835	2	13	0.394416	0.984966	1	DSAD_enriched_DAPs	GO_BP
GO:1901623	regulation of lymphocyte chemotaxis	0.00205751	12	0.658645	0.950431	1	320575	7	20	0.897296	0.720316	0.856598	DSAD_enriched_DAPs	GO_BP
GO:0010640	regulation of platelet-derived growth factor receptor signaling pathway	0.00247632	15	0.684064	0.951051	1	120977	7	22	0.815724	0.817716	0.911245	DSAD_enriched_DAPs	GO_BP
GO:0072711	cellular response to hydroxyurea	0.00119114	6	0.568854	0.951089	1	209427	3	10	0.769111	0.816222	0.911126	DSAD_enriched_DAPs	GO_BP
GO:0072201	negative regulation of mesenchymal cell proliferation	0.00163501	9	0.621632	0.951212	1	336214	2	7	0.732487	0.828057	0.918484	DSAD_enriched_DAPs	GO_BP
GO:0045136	development of secondary sexual characteristics	0.00103856	5	0.54369	0.951394	1	31946	2	10	0.512741	0.947347	0.985549	DSAD_enriched_DAPs	GO_BP
GO:0009219	pyrimidine deoxyribonucleotide metabolic process	0.00119237	6	0.568266	0.951399	1	175268	5	21	0.610406	0.955201	0.988563	DSAD_enriched_DAPs	GO_BP
GO:0032486	Rap protein signal transduction	0.00220393	13	0.666125	0.951761	1	251228	7	13	1.38046	0.206526	0.430076	DSAD_enriched_DAPs	GO_BP
GO:0043249	erythrocyte maturation	0.00149287	8	0.605173	0.951959	1	133974	4	21	0.488324	0.98616	1	DSAD_enriched_DAPs	GO_BP
GO:0045586	regulation of gamma-delta T cell differentiation	0.0013451	7	0.587699	0.951961	1	262878	6	8	1.92278	0.0438921	0.168924	DSAD_enriched_DAPs	GO_BP
GO:0007200	phospholipase C-activating G protein-coupled receptor signaling pathway	0.0186853	145	0.876354	0.952331	1	209460	64	130	1.26213	0.0110916	0.0635814	DSAD_enriched_DAPs	GO_BP
GO:0010765	positive regulation of sodium ion transport	0.0039577	26	0.741894	0.952432	1	80045	15	33	1.16532	0.277825	0.515372	DSAD_enriched_DAPs	GO_BP
GO:0008608	attachment of spindle microtubules to kinetochore	0.00342968	22	0.724403	0.952535	1	97612	16	50	0.820385	0.878379	0.954949	DSAD_enriched_DAPs	GO_BP
GO:0010739	positive regulation of protein kinase A signaling	0.00119794	6	0.565624	0.95278	1	329830	2	5	1.02548	0.645681	0.805645	DSAD_enriched_DAPs	GO_BP
GO:1902373	negative regulation of mRNA catabolic process	0.00842478	61	0.817679	0.953085	1	96593	31	78	1.01891	0.489633	0.694075	DSAD_enriched_DAPs	GO_BP
GO:0042362	fat-soluble vitamin biosynthetic process	0.0010461	5	0.539767	0.953375	1	173469	4	12	0.854568	0.752978	0.869848	DSAD_enriched_DAPs	GO_BP
GO:0072162	metanephric mesenchymal cell differentiation	0.00104619	5	0.539724	0.953396	1	233161	4	5	2.05096	0.0795976	0.249296	DSAD_enriched_DAPs	GO_BP
GO:0014722	regulation of skeletal muscle contraction by calcium ion signaling	0.00120054	6	0.564397	0.953415	1	227710	4	8	1.28185	0.38292	0.606303	DSAD_enriched_DAPs	GO_BP
GO:0030216	keratinocyte differentiation	0.0132417	100	0.85284	0.95343	1	194024	44	173	0.65204	0.999944	1	DSAD_enriched_DAPs	GO_BP
GO:0070782	phosphatidylserine exposure on apoptotic cell surface	0.00120072	6	0.564316	0.953456	1	135526	4	8	1.28185	0.38292	0.606303	DSAD_enriched_DAPs	GO_BP
GO:0033079	immature T cell proliferation	0.00135331	7	0.584135	0.95386	1	213253	6	14	1.09873	0.48325	0.692792	DSAD_enriched_DAPs	GO_BP
GO:0033080	immature T cell proliferation in thymus	0.00135331	7	0.584135	0.95386	1	213253	6	14	1.09873	0.48325	0.692792	DSAD_enriched_DAPs	GO_BP
GO:2000810	regulation of bicellular tight junction assembly	0.00150457	8	0.600465	0.954526	1	140572	4	19	0.539727	0.972043	0.995794	DSAD_enriched_DAPs	GO_BP
GO:0032814	regulation of natural killer cell activation	0.00344362	22	0.72147	0.954603	1	229042	10	36	0.71214	0.942757	0.985549	DSAD_enriched_DAPs	GO_BP
GO:0042795	snRNA transcription by RNA polymerase II	0.00120704	6	0.561361	0.954961	1	387001	1	14	0.183122	0.999017	1	DSAD_enriched_DAPs	GO_BP
GO:0060788	ectodermal placode formation	0.00291184	18	0.698098	0.955473	1	213585	8	13	1.57766	0.0851447	0.252283	DSAD_enriched_DAPs	GO_BP
GO:0071697	ectodermal placode morphogenesis	0.00291184	18	0.698098	0.955473	1	213585	8	13	1.57766	0.0851447	0.252283	DSAD_enriched_DAPs	GO_BP
GO:2000035	regulation of stem cell division	0.00136175	7	0.580514	0.955743	1	332958	4	11	0.932256	0.679793	0.823376	DSAD_enriched_DAPs	GO_BP
GO:0046643	regulation of gamma-delta T cell activation	0.00136236	7	0.580254	0.955877	1	262878	6	9	1.70914	0.0886288	0.252283	DSAD_enriched_DAPs	GO_BP
GO:0032147	activation of protein kinase activity	0.00732573	52	0.801611	0.956096	1	137727	27	60	1.15367	0.205038	0.430076	DSAD_enriched_DAPs	GO_BP
GO:0045627	positive regulation of T-helper 1 cell differentiation	0.00121415	6	0.558073	0.956601	1	357080	4	6	1.70914	0.165708	0.368021	DSAD_enriched_DAPs	GO_BP
GO:1900452	regulation of long-term synaptic depression	0.00291938	18	0.696294	0.956629	1	152072	5	11	1.16532	0.439814	0.644852	DSAD_enriched_DAPs	GO_BP
GO:0045625	regulation of T-helper 1 cell differentiation	0.00136589	7	0.578755	0.956641	1	317518	5	11	1.16532	0.439814	0.644852	DSAD_enriched_DAPs	GO_BP
GO:0006123	mitochondrial electron transport, cytochrome c to oxygen	0.00194974	11	0.637129	0.956792	1	149174	5	17	0.75403	0.856119	0.939629	DSAD_enriched_DAPs	GO_BP
GO:0051767	nitric-oxide synthase biosynthetic process	0.00251051	15	0.674746	0.956898	1	80155	9	19	1.21439	0.300265	0.525918	DSAD_enriched_DAPs	GO_BP
GO:0051769	regulation of nitric-oxide synthase biosynthetic process	0.00251051	15	0.674746	0.956898	1	80155	9	19	1.21439	0.300265	0.525918	DSAD_enriched_DAPs	GO_BP
GO:0002762	negative regulation of myeloid leukocyte differentiation	0.00821484	59	0.811081	0.956919	1	209302	23	51	1.15618	0.225546	0.456303	DSAD_enriched_DAPs	GO_BP
GO:0030449	regulation of complement activation	0.00136832	7	0.577726	0.957161	1	55980	6	20	0.769111	0.854978	0.939629	DSAD_enriched_DAPs	GO_BP
GO:0071542	dopaminergic neuron differentiation	0.00746356	53	0.801939	0.957233	1	254379	21	38	1.41678	0.0307126	0.131207	DSAD_enriched_DAPs	GO_BP
GO:0033083	regulation of immature T cell proliferation	0.00121793	6	0.556341	0.957451	1	219671	5	13	0.98604	0.619072	0.791488	DSAD_enriched_DAPs	GO_BP
GO:0033084	regulation of immature T cell proliferation in thymus	0.00121793	6	0.556341	0.957451	1	219671	5	13	0.98604	0.619072	0.791488	DSAD_enriched_DAPs	GO_BP
GO:0044872	lipoprotein localization	0.00181172	10	0.623334	0.957738	1	151435	8	20	1.02548	0.548025	0.744233	DSAD_enriched_DAPs	GO_BP
GO:0045684	positive regulation of epidermis development	0.00265478	16	0.680617	0.957933	1	112222	8	32	0.640926	0.96803	0.994651	DSAD_enriched_DAPs	GO_BP
GO:0070193	synaptonemal complex organization	0.00106528	5	0.530052	0.958079	1	49244	4	25	0.410193	0.996839	1	DSAD_enriched_DAPs	GO_BP
GO:0001937	negative regulation of endothelial cell proliferation	0.00607686	42	0.780516	0.958235	1	230281	16	40	1.02548	0.508456	0.709948	DSAD_enriched_DAPs	GO_BP
GO:0045727	positive regulation of translation	0.0103525	76	0.82905	0.958497	1	101546	46	129	0.914189	0.808146	0.911126	DSAD_enriched_DAPs	GO_BP
GO:0033148	positive regulation of intracellular estrogen receptor signaling pathway	0.0010675	5	0.52895	0.958595	1	295662	3	10	0.769111	0.816222	0.911126	DSAD_enriched_DAPs	GO_BP
GO:0007095	mitotic G2 DNA damage checkpoint signaling	0.00167285	9	0.60757	0.958878	1	66633	8	34	0.603224	0.981719	0.998803	DSAD_enriched_DAPs	GO_BP
GO:1905331	negative regulation of morphogenesis of an epithelium	0.00167319	9	0.607448	0.958941	1	178292	3	6	1.28185	0.435074	0.644852	DSAD_enriched_DAPs	GO_BP
GO:0019934	cGMP-mediated signaling	0.00557049	38	0.770374	0.958967	1	207838	19	36	1.35307	0.0650922	0.222199	DSAD_enriched_DAPs	GO_BP
GO:1902369	negative regulation of RNA catabolic process	0.00911596	66	0.817622	0.959132	1	108522	35	88	1.01965	0.481573	0.692792	DSAD_enriched_DAPs	GO_BP
GO:0007143	female meiotic nuclear division	0.00266453	16	0.678126	0.959414	1	107761	10	36	0.71214	0.942757	0.985549	DSAD_enriched_DAPs	GO_BP
GO:0003175	tricuspid valve development	0.00137958	7	0.573013	0.959494	1	136639	3	7	1.09873	0.558305	0.744448	DSAD_enriched_DAPs	GO_BP
GO:0046164	alcohol catabolic process	0.00238842	14	0.661956	0.959546	1	53589	7	37	0.485025	0.997531	1	DSAD_enriched_DAPs	GO_BP
GO:0000712	resolution of meiotic recombination intermediates	0.00138137	7	0.572267	0.959856	1	201180	4	17	0.603224	0.945174	0.985549	DSAD_enriched_DAPs	GO_BP
GO:1990089	response to nerve growth factor	0.00723984	51	0.795523	0.959969	1	167556	22	50	1.12803	0.278855	0.516702	DSAD_enriched_DAPs	GO_BP
GO:0021683	cerebellar granular layer morphogenesis	0.00321363	20	0.702823	0.959984	1	260226	6	10	1.53822	0.150038	0.362218	DSAD_enriched_DAPs	GO_BP
GO:0071696	ectodermal placode development	0.00348332	22	0.713248	0.96007	1	196107	10	15	1.70914	0.0281126	0.123583	DSAD_enriched_DAPs	GO_BP
GO:1905820	positive regulation of chromosome separation	0.00153326	8	0.589231	0.960306	1	55460	6	30	0.512741	0.992408	1	DSAD_enriched_DAPs	GO_BP
GO:0051953	negative regulation of amine transport	0.00428212	28	0.738432	0.96036	1	246653	13	23	1.44905	0.0672002	0.226355	DSAD_enriched_DAPs	GO_BP
GO:0006705	mineralocorticoid biosynthetic process	0.00168338	9	0.60377	0.96081	1	36838	5	11	1.16532	0.439814	0.644852	DSAD_enriched_DAPs	GO_BP
GO:0032342	aldosterone biosynthetic process	0.00168338	9	0.60377	0.96081	1	36838	5	11	1.16532	0.439814	0.644852	DSAD_enriched_DAPs	GO_BP
GO:0097104	postsynaptic membrane assembly	0.00294854	18	0.689408	0.960853	1	312487	6	9	1.70914	0.0886288	0.252283	DSAD_enriched_DAPs	GO_BP
GO:0009164	nucleoside catabolic process	0.00197383	11	0.629352	0.960987	1	222364	8	18	1.13942	0.402238	0.625376	DSAD_enriched_DAPs	GO_BP
GO:0003279	cardiac septum development	0.0205184	159	0.875115	0.961167	1	185004	65	106	1.57208	2.65305e-06	6.13142e-05	DSAD_enriched_DAPs	GO_BP
GO:1903540	establishment of protein localization to postsynaptic membrane	0.00153857	8	0.587199	0.961299	1	90312	5	14	0.915608	0.694529	0.835002	DSAD_enriched_DAPs	GO_BP
GO:0032905	transforming growth factor beta1 production	0.00138896	7	0.569139	0.961352	1	90931	4	12	0.854568	0.752978	0.869848	DSAD_enriched_DAPs	GO_BP
GO:0032908	regulation of transforming growth factor beta1 production	0.00138896	7	0.569139	0.961352	1	90931	4	12	0.854568	0.752978	0.869848	DSAD_enriched_DAPs	GO_BP
GO:0043297	apical junction assembly	0.00712901	50	0.792049	0.961424	1	111551	24	70	0.878984	0.824526	0.917278	DSAD_enriched_DAPs	GO_BP
GO:0006837	serotonin transport	0.00295373	18	0.688197	0.961566	1	183257	11	21	1.34289	0.15081	0.362218	DSAD_enriched_DAPs	GO_BP
GO:0048170	positive regulation of long-term neuronal synaptic plasticity	0.00139016	7	0.568651	0.961583	1	189476	3	8	0.961389	0.663535	0.816165	DSAD_enriched_DAPs	GO_BP
GO:0033085	negative regulation of T cell differentiation in thymus	0.00123888	6	0.54693	0.961894	1	88157	5	11	1.16532	0.439814	0.644852	DSAD_enriched_DAPs	GO_BP
GO:2000848	positive regulation of corticosteroid hormone secretion	0.00123934	6	0.54673	0.961985	1	130544	4	8	1.28185	0.38292	0.606303	DSAD_enriched_DAPs	GO_BP
GO:0051956	negative regulation of amino acid transport	0.00198097	11	0.627084	0.962159	1	307819	7	12	1.49549	0.141167	0.350119	DSAD_enriched_DAPs	GO_BP
GO:0060134	prepulse inhibition	0.00212374	12	0.638104	0.962165	1	214898	4	10	1.02548	0.592528	0.770042	DSAD_enriched_DAPs	GO_BP
GO:0051783	regulation of nuclear division	0.0128719	96	0.842246	0.96217	1	151697	48	145	0.848674	0.940475	0.984962	DSAD_enriched_DAPs	GO_BP
GO:0014062	regulation of serotonin secretion	0.00139476	7	0.566776	0.962459	1	297791	3	6	1.28185	0.435074	0.644852	DSAD_enriched_DAPs	GO_BP
GO:0045956	positive regulation of calcium ion-dependent exocytosis	0.00184115	10	0.613368	0.962879	1	119795	6	14	1.09873	0.48325	0.692792	DSAD_enriched_DAPs	GO_BP
GO:0009583	detection of light stimulus	0.00548254	37	0.762134	0.963182	1	79462	20	63	0.813874	0.906812	0.968232	DSAD_enriched_DAPs	GO_BP
GO:2000050	regulation of non-canonical Wnt signaling pathway	0.00378172	24	0.716694	0.963841	1	157062	16	26	1.57766	0.0166492	0.0849801	DSAD_enriched_DAPs	GO_BP
GO:0006413	translational initiation	0.00792074	56	0.798424	0.96414	1	111829	33	118	0.716968	0.995511	1	DSAD_enriched_DAPs	GO_BP
GO:0048149	behavioral response to ethanol	0.00109417	5	0.516056	0.964352	1	69577	3	8	0.961389	0.663535	0.816165	DSAD_enriched_DAPs	GO_BP
GO:0097242	amyloid-beta clearance	0.00431863	28	0.73219	0.96445	1	134150	15	38	1.01199	0.537798	0.734268	DSAD_enriched_DAPs	GO_BP
GO:0060430	lung saccule development	0.00155757	8	0.580035	0.964676	1	160373	4	9	1.13942	0.492379	0.694075	DSAD_enriched_DAPs	GO_BP
GO:0009162	deoxyribonucleoside monophosphate metabolic process	0.00140858	7	0.561215	0.964986	1	163500	5	22	0.58266	0.967284	0.994651	DSAD_enriched_DAPs	GO_BP
GO:0010572	positive regulation of platelet activation	0.00140866	7	0.561182	0.965001	1	76266	4	13	0.788832	0.812491	0.911126	DSAD_enriched_DAPs	GO_BP
GO:1903046	meiotic cell cycle process	0.0176847	135	0.862079	0.965021	1	168460	65	208	0.801157	0.99197	1	DSAD_enriched_DAPs	GO_BP
GO:0070099	regulation of chemokine-mediated signaling pathway	0.00200007	11	0.621096	0.965139	1	251885	5	8	1.60231	0.158614	0.368021	DSAD_enriched_DAPs	GO_BP
GO:0007063	regulation of sister chromatid cohesion	0.00214452	12	0.631921	0.9653	1	121171	8	16	1.28185	0.256294	0.493673	DSAD_enriched_DAPs	GO_BP
GO:0021886	hypothalamus gonadotrophin-releasing hormone neuron differentiation	0.00185714	10	0.608088	0.96543	1	106088	6	8	1.92278	0.0438921	0.168924	DSAD_enriched_DAPs	GO_BP
GO:0021888	hypothalamus gonadotrophin-releasing hormone neuron development	0.00185714	10	0.608088	0.96543	1	106088	6	8	1.92278	0.0438921	0.168924	DSAD_enriched_DAPs	GO_BP
GO:0048704	embryonic skeletal system morphogenesis	0.0125555	93	0.836491	0.965605	1	198536	36	91	1.01421	0.496481	0.699047	DSAD_enriched_DAPs	GO_BP
GO:0048013	ephrin receptor signaling pathway	0.00869813	62	0.804966	0.965746	1	213028	28	47	1.52731	0.00339857	0.0271129	DSAD_enriched_DAPs	GO_BP
GO:0009223	pyrimidine deoxyribonucleotide catabolic process	0.00110142	5	0.512657	0.965785	1	210139	4	17	0.603224	0.945174	0.985549	DSAD_enriched_DAPs	GO_BP
GO:0006491	N-glycan processing	0.00353267	22	0.703284	0.966062	1	229720	10	21	1.22081	0.275838	0.512169	DSAD_enriched_DAPs	GO_BP
GO:0051966	regulation of synaptic transmission, glutamatergic	0.0139174	104	0.843889	0.966076	1	206095	39	73	1.36965	0.00859546	0.0540924	DSAD_enriched_DAPs	GO_BP
GO:0018342	protein prenylation	0.0011032	5	0.511831	0.966128	1	157476	4	11	0.932256	0.679793	0.823376	DSAD_enriched_DAPs	GO_BP
GO:0097354	prenylation	0.0011032	5	0.511831	0.966128	1	157476	4	11	0.932256	0.679793	0.823376	DSAD_enriched_DAPs	GO_BP
GO:0032693	negative regulation of interleukin-10 production	0.00200881	11	0.618393	0.966433	1	228290	6	17	0.904836	0.707969	0.845614	DSAD_enriched_DAPs	GO_BP
GO:0060441	epithelial tube branching involved in lung morphogenesis	0.00667736	46	0.777973	0.966461	1	245339	18	29	1.59126	0.0100038	0.0591236	DSAD_enriched_DAPs	GO_BP
GO:0048793	pronephros development	0.00126316	6	0.53642	0.966508	1	221052	4	7	1.46497	0.270767	0.506091	DSAD_enriched_DAPs	GO_BP
GO:1903307	positive regulation of regulated secretory pathway	0.00340243	21	0.697013	0.966624	1	104777	13	43	0.775073	0.91137	0.97085	DSAD_enriched_DAPs	GO_BP
GO:0032344	regulation of aldosterone metabolic process	0.00156929	8	0.575702	0.966624	1	39632	4	8	1.28185	0.38292	0.606303	DSAD_enriched_DAPs	GO_BP
GO:0032347	regulation of aldosterone biosynthetic process	0.00156929	8	0.575702	0.966624	1	39632	4	8	1.28185	0.38292	0.606303	DSAD_enriched_DAPs	GO_BP
GO:0000381	regulation of alternative mRNA splicing, via spliceosome	0.00757224	53	0.790429	0.96664	1	191858	20	54	0.94952	0.665629	0.81721	DSAD_enriched_DAPs	GO_BP
GO:0046426	negative regulation of receptor signaling pathway via JAK-STAT	0.00186545	10	0.60538	0.966693	1	132765	6	20	0.769111	0.854978	0.939629	DSAD_enriched_DAPs	GO_BP
GO:0072148	epithelial cell fate commitment	0.00285755	17	0.671842	0.966879	1	122416	9	14	1.64809	0.0496448	0.177864	DSAD_enriched_DAPs	GO_BP
GO:0014050	negative regulation of glutamate secretion	0.00110775	5	0.509728	0.966991	1	591120	3	5	1.53822	0.300391	0.525918	DSAD_enriched_DAPs	GO_BP
GO:0003330	regulation of extracellular matrix constituent secretion	0.00126909	6	0.533914	0.967555	1	125817	4	9	1.13942	0.492379	0.694075	DSAD_enriched_DAPs	GO_BP
GO:0006953	acute-phase response	0.00381606	24	0.710244	0.967617	1	87749	12	44	0.699192	0.962892	0.992223	DSAD_enriched_DAPs	GO_BP
GO:0043031	negative regulation of macrophage activation	0.00172484	9	0.589258	0.96765	1	59857	6	15	1.02548	0.565667	0.749846	DSAD_enriched_DAPs	GO_BP
GO:0043252	sodium-independent organic anion transport	0.00187354	10	0.602765	0.967883	1	127489	6	14	1.09873	0.48325	0.692792	DSAD_enriched_DAPs	GO_BP
GO:0002825	regulation of T-helper 1 type immune response	0.00272737	16	0.662503	0.967909	1	165465	12	29	1.06084	0.465908	0.676919	DSAD_enriched_DAPs	GO_BP
GO:0140374	antiviral innate immune response	0.00272766	16	0.662432	0.967944	1	102698	14	53	0.677205	0.980706	0.998472	DSAD_enriched_DAPs	GO_BP
GO:0098915	membrane repolarization during ventricular cardiac muscle cell action potential	0.00216413	12	0.626194	0.968044	1	82349	7	15	1.19639	0.359624	0.589472	DSAD_enriched_DAPs	GO_BP
GO:1903423	positive regulation of synaptic vesicle recycling	0.00111371	5	0.507003	0.96809	1	274443	2	8	0.640926	0.882898	0.955119	DSAD_enriched_DAPs	GO_BP
GO:0070986	left/right axis specification	0.00244988	14	0.645348	0.968236	1	231091	6	13	1.18325	0.396389	0.62077	DSAD_enriched_DAPs	GO_BP
GO:0036092	phosphatidylinositol-3-phosphate biosynthetic process	0.00300747	18	0.6759	0.968304	1	76789	10	22	1.16532	0.339398	0.570403	DSAD_enriched_DAPs	GO_BP
GO:0070189	kynurenine metabolic process	0.00143116	7	0.55236	0.968783	1	114244	3	9	0.854568	0.749114	0.869848	DSAD_enriched_DAPs	GO_BP
GO:0050731	positive regulation of peptidyl-tyrosine phosphorylation	0.0144577	108	0.843596	0.968832	1	148808	49	111	1.13172	0.154929	0.368021	DSAD_enriched_DAPs	GO_BP
GO:0046641	positive regulation of alpha-beta T cell proliferation	0.0027363	16	0.660339	0.968979	1	280345	8	20	1.02548	0.548025	0.744233	DSAD_enriched_DAPs	GO_BP
GO:2000543	positive regulation of gastrulation	0.00173545	9	0.585654	0.969219	1	250513	5	6	2.13642	0.0365426	0.147934	DSAD_enriched_DAPs	GO_BP
GO:0098661	inorganic anion transmembrane transport	0.0120006	88	0.828116	0.969437	1	137325	51	123	1.063	0.31814	0.5456	DSAD_enriched_DAPs	GO_BP
GO:0071073	positive regulation of phospholipid biosynthetic process	0.00173926	9	0.584372	0.969764	1	118746	4	11	0.932256	0.679793	0.823376	DSAD_enriched_DAPs	GO_BP
GO:0072161	mesenchymal cell differentiation involved in kidney development	0.00128221	6	0.528448	0.969765	1	203819	5	7	1.83122	0.0869129	0.252283	DSAD_enriched_DAPs	GO_BP
GO:2001012	mesenchymal cell differentiation involved in renal system development	0.00128221	6	0.528448	0.969765	1	203819	5	7	1.83122	0.0869129	0.252283	DSAD_enriched_DAPs	GO_BP
GO:0031944	negative regulation of glucocorticoid metabolic process	0.00112319	5	0.50272	0.969772	1	27829	1	5	0.512741	0.915612	0.971126	DSAD_enriched_DAPs	GO_BP
GO:0031947	negative regulation of glucocorticoid biosynthetic process	0.00112319	5	0.50272	0.969772	1	27829	1	5	0.512741	0.915612	0.971126	DSAD_enriched_DAPs	GO_BP
GO:0070328	triglyceride homeostasis	0.00274411	16	0.65846	0.969888	1	187597	7	39	0.460152	0.998739	1	DSAD_enriched_DAPs	GO_BP
GO:0003281	ventricular septum development	0.0131239	97	0.834681	0.969972	1	158725	43	70	1.57485	0.000119247	0.00178349	DSAD_enriched_DAPs	GO_BP
GO:0055090	acylglycerol homeostasis	0.00274493	16	0.658264	0.969982	1	187597	7	40	0.448648	0.999104	1	DSAD_enriched_DAPs	GO_BP
GO:0032816	positive regulation of natural killer cell activation	0.00246514	14	0.641354	0.970117	1	299624	7	20	0.897296	0.720316	0.856598	DSAD_enriched_DAPs	GO_BP
GO:0048247	lymphocyte chemotaxis	0.00384167	24	0.705508	0.970204	1	257080	13	38	0.877056	0.778589	0.889267	DSAD_enriched_DAPs	GO_BP
GO:0007289	spermatid nucleus differentiation	0.00174421	9	0.582713	0.970461	1	299262	7	26	0.690228	0.931851	0.979575	DSAD_enriched_DAPs	GO_BP
GO:0060231	mesenchymal to epithelial transition	0.00302807	18	0.671303	0.970595	1	129605	12	17	1.80967	0.00837914	0.0529202	DSAD_enriched_DAPs	GO_BP
GO:1903998	regulation of eating behavior	0.00159774	8	0.56545	0.970954	1	191107	4	7	1.46497	0.270767	0.506091	DSAD_enriched_DAPs	GO_BP
GO:0060740	prostate gland epithelium morphogenesis	0.00686439	47	0.773228	0.971014	1	271487	18	26	1.77487	0.00174302	0.0167484	DSAD_enriched_DAPs	GO_BP
GO:0033629	negative regulation of cell adhesion mediated by integrin	0.00113098	5	0.499262	0.97109	1	72714	5	12	1.06821	0.533425	0.731288	DSAD_enriched_DAPs	GO_BP
GO:0035290	trunk segmentation	0.00144795	7	0.545955	0.971358	1	137455	4	5	2.05096	0.0795976	0.249296	DSAD_enriched_DAPs	GO_BP
GO:0036484	trunk neural crest cell migration	0.00144795	7	0.545955	0.971358	1	137455	4	5	2.05096	0.0795976	0.249296	DSAD_enriched_DAPs	GO_BP
GO:0035050	embryonic heart tube development	0.0105412	76	0.814211	0.971459	1	182570	35	82	1.09426	0.28234	0.519712	DSAD_enriched_DAPs	GO_BP
GO:0060135	maternal process involved in female pregnancy	0.0070026	48	0.774093	0.971714	1	172049	24	57	1.07945	0.362116	0.591789	DSAD_enriched_DAPs	GO_BP
GO:0001960	negative regulation of cytokine-mediated signaling pathway	0.00776994	54	0.784851	0.971721	1	208365	30	76	1.01199	0.510145	0.711676	DSAD_enriched_DAPs	GO_BP
GO:0032836	glomerular basement membrane development	0.00190347	10	0.593286	0.971957	1	288396	6	11	1.39838	0.224963	0.455708	DSAD_enriched_DAPs	GO_BP
GO:0018243	protein O-linked glycosylation via threonine	0.00175646	9	0.57865	0.972121	1	102795	4	10	1.02548	0.592528	0.770042	DSAD_enriched_DAPs	GO_BP
GO:0048024	regulation of mRNA splicing, via spliceosome	0.0111814	81	0.818087	0.972346	1	170786	33	109	0.776167	0.977211	0.997402	DSAD_enriched_DAPs	GO_BP
GO:0009950	dorsal/ventral axis specification	0.00262668	15	0.644904	0.972439	1	187734	7	13	1.38046	0.206526	0.430076	DSAD_enriched_DAPs	GO_BP
GO:0008206	bile acid metabolic process	0.00480578	31	0.728466	0.972877	1	125279	18	47	0.981844	0.594286	0.771804	DSAD_enriched_DAPs	GO_BP
GO:0021892	cerebral cortex GABAergic interneuron differentiation	0.0016122	8	0.560379	0.972951	1	128296	4	10	1.02548	0.592528	0.770042	DSAD_enriched_DAPs	GO_BP
GO:0090032	negative regulation of steroid hormone biosynthetic process	0.00114276	5	0.494112	0.972984	1	27829	1	6	0.427284	0.948538	0.985549	DSAD_enriched_DAPs	GO_BP
GO:0010972	negative regulation of G2/M transition of mitotic cell cycle	0.00427953	27	0.712491	0.973385	1	113898	20	63	0.813874	0.906812	0.968232	DSAD_enriched_DAPs	GO_BP
GO:0003310	pancreatic A cell differentiation	0.00206194	11	0.602459	0.973405	1	180998	7	10	1.79459	0.0476895	0.176889	DSAD_enriched_DAPs	GO_BP
GO:0045948	positive regulation of translational initiation	0.00249485	14	0.633716	0.973496	1	179803	9	27	0.854568	0.786947	0.89544	DSAD_enriched_DAPs	GO_BP
GO:0030889	negative regulation of B cell proliferation	0.00114658	5	0.492467	0.973572	1	100507	4	15	0.683654	0.896301	0.960838	DSAD_enriched_DAPs	GO_BP
GO:0043030	regulation of macrophage activation	0.00638539	43	0.760488	0.973614	1	135426	20	52	0.98604	0.584201	0.768984	DSAD_enriched_DAPs	GO_BP
GO:0002832	negative regulation of response to biotic stimulus	0.00754612	52	0.7782	0.973778	1	103048	33	109	0.776167	0.977211	0.997402	DSAD_enriched_DAPs	GO_BP
GO:0060512	prostate gland morphogenesis	0.00690634	47	0.768531	0.973913	1	271487	18	28	1.64809	0.00594301	0.0407683	DSAD_enriched_DAPs	GO_BP
GO:0045906	negative regulation of vasoconstriction	0.00221317	12	0.61232	0.974072	1	259737	6	11	1.39838	0.224963	0.455708	DSAD_enriched_DAPs	GO_BP
GO:1902237	positive regulation of endoplasmic reticulum stress-induced intrinsic apoptotic signaling pathway	0.00115065	5	0.490726	0.974187	1	93904	3	10	0.769111	0.816222	0.911126	DSAD_enriched_DAPs	GO_BP
GO:0070391	response to lipoteichoic acid	0.00146824	7	0.538409	0.97421	1	186152	4	11	0.932256	0.679793	0.823376	DSAD_enriched_DAPs	GO_BP
GO:0071223	cellular response to lipoteichoic acid	0.00146824	7	0.538409	0.97421	1	186152	4	11	0.932256	0.679793	0.823376	DSAD_enriched_DAPs	GO_BP
GO:0000380	alternative mRNA splicing, via spliceosome	0.00895775	63	0.794243	0.974476	1	184005	26	71	0.938821	0.70128	0.841936	DSAD_enriched_DAPs	GO_BP
GO:0032825	positive regulation of natural killer cell differentiation	0.00162454	8	0.556125	0.974556	1	412720	4	8	1.28185	0.38292	0.606303	DSAD_enriched_DAPs	GO_BP
GO:2000269	regulation of fibroblast apoptotic process	0.00306766	18	0.662638	0.974589	1	248923	10	19	1.34932	0.162625	0.368021	DSAD_enriched_DAPs	GO_BP
GO:0048255	mRNA stabilization	0.00768884	53	0.778443	0.974698	1	102034	29	69	1.0775	0.344803	0.573725	DSAD_enriched_DAPs	GO_BP
GO:0035729	cellular response to hepatocyte growth factor stimulus	0.00207351	11	0.599097	0.974738	1	150790	5	15	0.854568	0.75896	0.872793	DSAD_enriched_DAPs	GO_BP
GO:0003186	tricuspid valve morphogenesis	0.00115723	5	0.487937	0.975151	1	103840	2	6	0.854568	0.750985	0.869848	DSAD_enriched_DAPs	GO_BP
GO:0030539	male genitalia development	0.0048368	31	0.723794	0.975288	1	495529	11	23	1.22612	0.254098	0.493666	DSAD_enriched_DAPs	GO_BP
GO:0051971	positive regulation of transmission of nerve impulse	0.00131935	6	0.513573	0.975291	1	318297	3	6	1.28185	0.435074	0.644852	DSAD_enriched_DAPs	GO_BP
GO:0050951	sensory perception of temperature stimulus	0.00417101	26	0.703952	0.97549	1	255769	13	31	1.0751	0.435132	0.644852	DSAD_enriched_DAPs	GO_BP
GO:1901888	regulation of cell junction assembly	0.0395659	315	0.899086	0.976123	1	146982	126	245	1.31848	4.81652e-05	0.000809462	DSAD_enriched_DAPs	GO_BP
GO:0009629	response to gravity	0.00148441	7	0.532545	0.976293	1	90042	4	9	1.13942	0.492379	0.694075	DSAD_enriched_DAPs	GO_BP
GO:0046476	glycosylceramide biosynthetic process	0.00148581	7	0.532042	0.976466	1	88640	4	8	1.28185	0.38292	0.606303	DSAD_enriched_DAPs	GO_BP
GO:0003339	regulation of mesenchymal to epithelial transition involved in metanephros morphogenesis	0.00116784	5	0.483502	0.976637	1	236003	4	6	1.70914	0.165708	0.368021	DSAD_enriched_DAPs	GO_BP
GO:0031115	negative regulation of microtubule polymerization	0.00223739	12	0.605691	0.976653	1	226015	5	13	0.98604	0.619072	0.791488	DSAD_enriched_DAPs	GO_BP
GO:0034656	nucleobase-containing small molecule catabolic process	0.00209122	11	0.594026	0.976661	1	222364	8	22	0.932256	0.676728	0.823376	DSAD_enriched_DAPs	GO_BP
GO:2000096	positive regulation of Wnt signaling pathway, planar cell polarity pathway	0.00179382	9	0.566597	0.976675	1	269785	7	9	1.99399	0.0215237	0.103131	DSAD_enriched_DAPs	GO_BP
GO:0046710	GDP metabolic process	0.00148854	7	0.531067	0.976799	1	237769	4	11	0.932256	0.679793	0.823376	DSAD_enriched_DAPs	GO_BP
GO:1990403	embryonic brain development	0.0019452	10	0.580561	0.976857	1	165107	6	18	0.854568	0.76577	0.877934	DSAD_enriched_DAPs	GO_BP
GO:0060340	positive regulation of type I interferon-mediated signaling pathway	0.00164368	8	0.549648	0.976873	1	200371	2	17	0.301612	0.997352	1	DSAD_enriched_DAPs	GO_BP
GO:0060078	regulation of postsynaptic membrane potential	0.0207577	158	0.859587	0.977117	1	165720	65	141	1.18185	0.0507013	0.18042	DSAD_enriched_DAPs	GO_BP
GO:0006682	galactosylceramide biosynthetic process	0.00133346	6	0.508138	0.977133	1	103215	3	6	1.28185	0.435074	0.644852	DSAD_enriched_DAPs	GO_BP
GO:0019375	galactolipid biosynthetic process	0.00133346	6	0.508138	0.977133	1	103215	3	6	1.28185	0.435074	0.644852	DSAD_enriched_DAPs	GO_BP
GO:0031620	regulation of fever generation	0.00133475	6	0.50765	0.977294	1	181802	2	8	0.640926	0.882898	0.955119	DSAD_enriched_DAPs	GO_BP
GO:2000651	positive regulation of sodium ion transmembrane transporter activity	0.00195217	10	0.578489	0.977595	1	108581	5	11	1.16532	0.439814	0.644852	DSAD_enriched_DAPs	GO_BP
GO:0033327	Leydig cell differentiation	0.00117518	5	0.480484	0.977615	1	284057	2	11	0.466128	0.965117	0.993477	DSAD_enriched_DAPs	GO_BP
GO:0048841	regulation of axon extension involved in axon guidance	0.00351764	21	0.674186	0.977635	1	286645	5	15	0.854568	0.75896	0.872793	DSAD_enriched_DAPs	GO_BP
GO:0001959	regulation of cytokine-mediated signaling pathway	0.0156412	116	0.83753	0.97797	1	194798	60	152	1.01199	0.483566	0.693121	DSAD_enriched_DAPs	GO_BP
GO:0072283	metanephric renal vesicle morphogenesis	0.00210489	11	0.590167	0.978053	1	148192	8	10	2.05096	0.0103098	0.0597951	DSAD_enriched_DAPs	GO_BP
GO:0021636	trigeminal nerve morphogenesis	0.00210615	11	0.589815	0.978177	1	350727	4	6	1.70914	0.165708	0.368021	DSAD_enriched_DAPs	GO_BP
GO:0021637	trigeminal nerve structural organization	0.00210615	11	0.589815	0.978177	1	350727	4	6	1.70914	0.165708	0.368021	DSAD_enriched_DAPs	GO_BP
GO:0035728	response to hepatocyte growth factor	0.00225523	12	0.600901	0.978402	1	138776	6	17	0.904836	0.707969	0.845614	DSAD_enriched_DAPs	GO_BP
GO:1902410	mitotic cytokinetic process	0.00210918	11	0.588968	0.978474	1	132446	8	30	0.683654	0.945585	0.985549	DSAD_enriched_DAPs	GO_BP
GO:0061438	renal system vasculature morphogenesis	0.0011822	5	0.477631	0.978515	1	46426	3	8	0.961389	0.663535	0.816165	DSAD_enriched_DAPs	GO_BP
GO:0061439	kidney vasculature morphogenesis	0.0011822	5	0.477631	0.978515	1	46426	3	8	0.961389	0.663535	0.816165	DSAD_enriched_DAPs	GO_BP
GO:0003179	heart valve morphogenesis	0.0123079	89	0.816618	0.978553	1	229831	33	60	1.41004	0.00860525	0.0540924	DSAD_enriched_DAPs	GO_BP
GO:0090030	regulation of steroid hormone biosynthetic process	0.00268959	15	0.62982	0.978566	1	163089	7	15	1.19639	0.359624	0.589472	DSAD_enriched_DAPs	GO_BP
GO:0010738	regulation of protein kinase A signaling	0.00196466	10	0.574809	0.978864	1	260940	4	10	1.02548	0.592528	0.770042	DSAD_enriched_DAPs	GO_BP
GO:0003171	atrioventricular valve development	0.00541989	35	0.729272	0.978896	1	171295	16	29	1.41446	0.056832	0.198647	DSAD_enriched_DAPs	GO_BP
GO:0050965	detection of temperature stimulus involved in sensory perception of pain	0.00240778	13	0.609732	0.979054	1	218433	9	21	1.09873	0.438806	0.644852	DSAD_enriched_DAPs	GO_BP
GO:0006182	cGMP biosynthetic process	0.00150927	7	0.523773	0.979194	1	89721	5	11	1.16532	0.439814	0.644852	DSAD_enriched_DAPs	GO_BP
GO:0097490	sympathetic neuron projection extension	0.00166503	8	0.542598	0.979229	1	264535	4	5	2.05096	0.0795976	0.249296	DSAD_enriched_DAPs	GO_BP
GO:0023041	neuronal signal transduction	0.00151063	7	0.523299	0.979344	1	247752	2	8	0.640926	0.882898	0.955119	DSAD_enriched_DAPs	GO_BP
GO:0014075	response to amine	0.00634753	42	0.747233	0.979375	1	136168	24	51	1.20645	0.149996	0.362218	DSAD_enriched_DAPs	GO_BP
GO:0070498	interleukin-1-mediated signaling pathway	0.00298276	17	0.643639	0.97938	1	141810	9	30	0.769111	0.886379	0.955991	DSAD_enriched_DAPs	GO_BP
GO:0001779	natural killer cell differentiation	0.00340253	20	0.663803	0.979418	1	242980	9	23	1.00319	0.573592	0.757295	DSAD_enriched_DAPs	GO_BP
GO:0071635	negative regulation of transforming growth factor beta production	0.00119005	5	0.474477	0.979482	1	61839	2	10	0.512741	0.947347	0.985549	DSAD_enriched_DAPs	GO_BP
GO:1901976	regulation of cell cycle checkpoint	0.00529758	34	0.724791	0.979516	1	192458	19	46	1.05892	0.428907	0.644852	DSAD_enriched_DAPs	GO_BP
GO:0007026	negative regulation of microtubule depolymerization	0.00381869	23	0.680181	0.979617	1	217320	12	29	1.06084	0.465908	0.676919	DSAD_enriched_DAPs	GO_BP
GO:0043525	positive regulation of neuron apoptotic process	0.0085466	59	0.779597	0.979625	1	173324	27	64	1.08156	0.343895	0.572456	DSAD_enriched_DAPs	GO_BP
GO:0060462	lung lobe development	0.00182193	9	0.557856	0.97964	1	190338	6	7	2.19746	0.0163944	0.0845685	DSAD_enriched_DAPs	GO_BP
GO:0060463	lung lobe morphogenesis	0.00182193	9	0.557856	0.97964	1	190338	6	7	2.19746	0.0163944	0.0845685	DSAD_enriched_DAPs	GO_BP
GO:0046148	pigment biosynthetic process	0.00516935	33	0.720924	0.979794	1	146450	19	50	0.974207	0.610625	0.789267	DSAD_enriched_DAPs	GO_BP
GO:0045588	positive regulation of gamma-delta T cell differentiation	0.00119325	5	0.473206	0.979864	1	313524	4	6	1.70914	0.165708	0.368021	DSAD_enriched_DAPs	GO_BP
GO:0031114	regulation of microtubule depolymerization	0.00423261	26	0.693707	0.979967	1	197501	14	35	1.02548	0.515887	0.717526	DSAD_enriched_DAPs	GO_BP
GO:0021957	corticospinal tract morphogenesis	0.00197678	10	0.571284	0.980032	1	119336	5	8	1.60231	0.158614	0.368021	DSAD_enriched_DAPs	GO_BP
GO:0006244	pyrimidine nucleotide catabolic process	0.00119733	5	0.471591	0.980342	1	210139	4	20	0.512741	0.980263	0.998472	DSAD_enriched_DAPs	GO_BP
GO:0045778	positive regulation of ossification	0.0106004	75	0.799006	0.980635	1	183371	23	52	1.13395	0.262104	0.50351	DSAD_enriched_DAPs	GO_BP
GO:0003231	cardiac ventricle development	0.0216004	164	0.857419	0.980743	1	192579	70	124	1.44725	5.96055e-05	0.000975009	DSAD_enriched_DAPs	GO_BP
GO:0070341	fat cell proliferation	0.00213414	11	0.582079	0.980781	1	193625	7	13	1.38046	0.206526	0.430076	DSAD_enriched_DAPs	GO_BP
GO:0001660	fever generation	0.00136486	6	0.496447	0.980785	1	181802	2	10	0.512741	0.947347	0.985549	DSAD_enriched_DAPs	GO_BP
GO:2000001	regulation of DNA damage checkpoint	0.00198556	10	0.568758	0.980841	1	184423	7	21	0.854568	0.772856	0.884129	DSAD_enriched_DAPs	GO_BP
GO:0021785	branchiomotor neuron axon guidance	0.00213567	11	0.581662	0.980915	1	350727	4	7	1.46497	0.270767	0.506091	DSAD_enriched_DAPs	GO_BP
GO:0048791	calcium ion-regulated exocytosis of neurotransmitter	0.00183688	9	0.553317	0.981072	1	125346	5	14	0.915608	0.694529	0.835002	DSAD_enriched_DAPs	GO_BP
GO:0042730	fibrinolysis	0.00136849	6	0.495133	0.981169	1	73719	5	26	0.49302	0.991327	1	DSAD_enriched_DAPs	GO_BP
GO:2000095	regulation of Wnt signaling pathway, planar cell polarity pathway	0.0022873	12	0.592476	0.98125	1	206642	9	14	1.64809	0.0496448	0.177864	DSAD_enriched_DAPs	GO_BP
GO:0034508	centromere complex assembly	0.00228831	12	0.592213	0.981335	1	216393	9	27	0.854568	0.786947	0.89544	DSAD_enriched_DAPs	GO_BP
GO:0072498	embryonic skeletal joint development	0.00258324	14	0.612032	0.981613	1	219061	6	16	0.961389	0.641072	0.805645	DSAD_enriched_DAPs	GO_BP
GO:0042421	norepinephrine biosynthetic process	0.00153322	7	0.515589	0.981676	1	248162	3	7	1.09873	0.558305	0.744448	DSAD_enriched_DAPs	GO_BP
GO:1904338	regulation of dopaminergic neuron differentiation	0.00214471	11	0.57921	0.981688	1	327576	6	10	1.53822	0.150038	0.362218	DSAD_enriched_DAPs	GO_BP
GO:0033622	integrin activation	0.00258513	14	0.611585	0.981759	1	172036	7	25	0.717837	0.911604	0.97085	DSAD_enriched_DAPs	GO_BP
GO:0046645	positive regulation of gamma-delta T cell activation	0.00121051	5	0.46646	0.981812	1	313524	4	7	1.46497	0.270767	0.506091	DSAD_enriched_DAPs	GO_BP
GO:0061643	chemorepulsion of axon	0.00169201	8	0.533949	0.981888	1	240388	3	6	1.28185	0.435074	0.644852	DSAD_enriched_DAPs	GO_BP
GO:0072677	eosinophil migration	0.00137613	6	0.492384	0.981956	1	126153	4	19	0.539727	0.972043	0.995794	DSAD_enriched_DAPs	GO_BP
GO:0061549	sympathetic ganglion development	0.0027318	15	0.620088	0.981956	1	304220	6	9	1.70914	0.0886288	0.252283	DSAD_enriched_DAPs	GO_BP
GO:0003181	atrioventricular valve morphogenesis	0.00507381	32	0.712242	0.981994	1	170032	14	26	1.38046	0.0896052	0.254603	DSAD_enriched_DAPs	GO_BP
GO:0042755	eating behavior	0.00480983	30	0.704373	0.982233	1	174277	18	38	1.21439	0.18573	0.401074	DSAD_enriched_DAPs	GO_BP
GO:0007076	mitotic chromosome condensation	0.00137962	6	0.491138	0.982306	1	278044	5	19	0.674659	0.918115	0.9718	DSAD_enriched_DAPs	GO_BP
GO:0007171	activation of transmembrane receptor protein tyrosine kinase activity	0.00138039	6	0.490863	0.982382	1	254852	3	6	1.28185	0.435074	0.644852	DSAD_enriched_DAPs	GO_BP
GO:0007398	ectoderm development	0.00244895	13	0.599481	0.982456	1	146506	8	18	1.13942	0.402238	0.625376	DSAD_enriched_DAPs	GO_BP
GO:0045838	positive regulation of membrane potential	0.00154203	7	0.512646	0.982517	1	46249	4	12	0.854568	0.752978	0.869848	DSAD_enriched_DAPs	GO_BP
GO:0060179	male mating behavior	0.0012186	5	0.463362	0.982663	1	153870	4	7	1.46497	0.270767	0.506091	DSAD_enriched_DAPs	GO_BP
GO:0018279	protein N-linked glycosylation via asparagine	0.00454872	28	0.695152	0.982728	1	143170	20	41	1.25059	0.130914	0.336944	DSAD_enriched_DAPs	GO_BP
GO:0006072	glycerol-3-phosphate metabolic process	0.00121956	5	0.462995	0.982762	1	73018	2	8	0.640926	0.882898	0.955119	DSAD_enriched_DAPs	GO_BP
GO:0003170	heart valve development	0.0140477	102	0.819983	0.982992	1	222681	39	72	1.38867	0.00636907	0.0429069	DSAD_enriched_DAPs	GO_BP
GO:0036446	myofibroblast differentiation	0.0012223	5	0.461959	0.98304	1	110404	3	10	0.769111	0.816222	0.911126	DSAD_enriched_DAPs	GO_BP
GO:0007440	foregut morphogenesis	0.00201283	10	0.561055	0.983164	1	266874	6	9	1.70914	0.0886288	0.252283	DSAD_enriched_DAPs	GO_BP
GO:0060439	trachea morphogenesis	0.00201372	10	0.560807	0.983236	1	159826	4	11	0.932256	0.679793	0.823376	DSAD_enriched_DAPs	GO_BP
GO:0010804	negative regulation of tumor necrosis factor-mediated signaling pathway	0.00216694	11	0.573268	0.983469	1	96488	9	27	0.854568	0.786947	0.89544	DSAD_enriched_DAPs	GO_BP
GO:0046958	nonassociative learning	0.00122755	5	0.459984	0.983561	1	260716	4	7	1.46497	0.270767	0.506091	DSAD_enriched_DAPs	GO_BP
GO:0048026	positive regulation of mRNA splicing, via spliceosome	0.0023191	12	0.584351	0.983732	1	119232	5	34	0.377015	0.999525	1	DSAD_enriched_DAPs	GO_BP
GO:0048670	regulation of collateral sprouting	0.00416197	25	0.678348	0.983949	1	184181	11	20	1.41004	0.10895	0.295405	DSAD_enriched_DAPs	GO_BP
GO:0060973	cell migration involved in heart development	0.00347064	20	0.650777	0.983998	1	227356	11	20	1.41004	0.10895	0.295405	DSAD_enriched_DAPs	GO_BP
GO:0071709	membrane assembly	0.00761718	51	0.756114	0.984117	1	202719	25	55	1.16532	0.198732	0.421937	DSAD_enriched_DAPs	GO_BP
GO:0001820	serotonin secretion	0.00171902	8	0.525558	0.984233	1	330326	4	9	1.13942	0.492379	0.694075	DSAD_enriched_DAPs	GO_BP
GO:0030516	regulation of axon extension	0.0103161	72	0.788182	0.984311	1	208578	33	75	1.12803	0.219724	0.451829	DSAD_enriched_DAPs	GO_BP
GO:1902913	positive regulation of neuroepithelial cell differentiation	0.00172102	8	0.524946	0.984395	1	234493	4	8	1.28185	0.38292	0.606303	DSAD_enriched_DAPs	GO_BP
GO:0033574	response to testosterone	0.00375814	22	0.66109	0.984502	1	144804	13	42	0.793527	0.892016	0.958407	DSAD_enriched_DAPs	GO_BP
GO:0001840	neural plate development	0.00172718	8	0.523075	0.984883	1	145898	4	9	1.13942	0.492379	0.694075	DSAD_enriched_DAPs	GO_BP
GO:0060839	endothelial cell fate commitment	0.00203608	10	0.554647	0.984938	1	163856	4	7	1.46497	0.270767	0.506091	DSAD_enriched_DAPs	GO_BP
GO:0048525	negative regulation of viral process	0.00593279	38	0.723329	0.984962	1	147746	23	87	0.677761	0.995061	1	DSAD_enriched_DAPs	GO_BP
GO:0051961	negative regulation of nervous system development	0.0207846	156	0.847606	0.985068	1	169019	70	132	1.35954	0.000723077	0.00825984	DSAD_enriched_DAPs	GO_BP
GO:0021979	hypothalamus cell differentiation	0.00248745	13	0.590202	0.985172	1	159015	8	12	1.70914	0.0493374	0.177864	DSAD_enriched_DAPs	GO_BP
GO:2000300	regulation of synaptic vesicle exocytosis	0.00751611	50	0.751256	0.985271	1	247930	17	44	0.990522	0.576803	0.760389	DSAD_enriched_DAPs	GO_BP
GO:0050680	negative regulation of epithelial cell proliferation	0.0195802	146	0.842067	0.985602	1	234357	50	128	1.00145	0.528375	0.730384	DSAD_enriched_DAPs	GO_BP
GO:0072529	pyrimidine-containing compound catabolic process	0.00173911	8	0.519485	0.98579	1	157729	7	27	0.664664	0.947901	0.985549	DSAD_enriched_DAPs	GO_BP
GO:0030517	negative regulation of axon extension	0.00502033	31	0.697334	0.986043	1	205400	13	33	1.00994	0.547568	0.744233	DSAD_enriched_DAPs	GO_BP
GO:0050685	positive regulation of mRNA processing	0.00235347	12	0.575817	0.986072	1	119232	5	36	0.35607	0.999779	1	DSAD_enriched_DAPs	GO_BP
GO:0002526	acute inflammatory response	0.0070165	46	0.740369	0.986148	1	86382	29	98	0.758647	0.979813	0.998472	DSAD_enriched_DAPs	GO_BP
GO:1902476	chloride transmembrane transport	0.0108901	76	0.788123	0.986463	1	148267	43	104	1.05999	0.346123	0.575206	DSAD_enriched_DAPs	GO_BP
GO:0042953	lipoprotein transport	0.00175377	8	0.515144	0.986834	1	161930	7	19	0.944522	0.660014	0.816165	DSAD_enriched_DAPs	GO_BP
GO:0033143	regulation of intracellular steroid hormone receptor signaling pathway	0.00743202	49	0.744562	0.986981	1	169024	24	70	0.878984	0.824526	0.917278	DSAD_enriched_DAPs	GO_BP
GO:2000171	negative regulation of dendrite development	0.00159673	7	0.495084	0.986986	1	65808	4	8	1.28185	0.38292	0.606303	DSAD_enriched_DAPs	GO_BP
GO:2000049	positive regulation of cell-cell adhesion mediated by cadherin	0.00176047	8	0.513184	0.987288	1	107774	4	8	1.28185	0.38292	0.606303	DSAD_enriched_DAPs	GO_BP
GO:0035655	interleukin-18-mediated signaling pathway	0.00127092	5	0.444287	0.987324	1	447461	2	10	0.512741	0.947347	0.985549	DSAD_enriched_DAPs	GO_BP
GO:0071351	cellular response to interleukin-18	0.00127092	5	0.444287	0.987324	1	447461	2	10	0.512741	0.947347	0.985549	DSAD_enriched_DAPs	GO_BP
GO:0034329	cell junction assembly	0.077183	628	0.91886	0.987815	1	180995	246	470	1.34185	2.0597e-09	9.72128e-08	DSAD_enriched_DAPs	GO_BP
GO:0008045	motor neuron axon guidance	0.005343	33	0.697494	0.988197	1	175453	15	24	1.60231	0.0168242	0.0849801	DSAD_enriched_DAPs	GO_BP
GO:0045071	negative regulation of viral genome replication	0.00326743	18	0.622125	0.988244	1	161988	13	52	0.640926	0.988586	1	DSAD_enriched_DAPs	GO_BP
GO:0060638	mesenchymal-epithelial cell signaling	0.00239334	12	0.566225	0.988396	1	164386	4	9	1.13942	0.492379	0.694075	DSAD_enriched_DAPs	GO_BP
GO:0033003	regulation of mast cell activation	0.00177904	8	0.507827	0.988469	1	110267	4	17	0.603224	0.945174	0.985549	DSAD_enriched_DAPs	GO_BP
GO:0060022	hard palate development	0.00177924	8	0.50777	0.988481	1	109990	5	8	1.60231	0.158614	0.368021	DSAD_enriched_DAPs	GO_BP
GO:0021828	gonadotrophin-releasing hormone neuronal migration to the hypothalamus	0.00178047	8	0.507419	0.988555	1	129077	4	6	1.70914	0.165708	0.368021	DSAD_enriched_DAPs	GO_BP
GO:0021856	hypothalamic tangential migration using cell-axon interactions	0.00178047	8	0.507419	0.988555	1	129077	4	6	1.70914	0.165708	0.368021	DSAD_enriched_DAPs	GO_BP
GO:0046605	regulation of centrosome cycle	0.00454019	27	0.671586	0.988763	1	160682	17	53	0.82232	0.881383	0.955119	DSAD_enriched_DAPs	GO_BP
GO:0003056	regulation of vascular associated smooth muscle contraction	0.00129194	5	0.437057	0.98884	1	330113	4	8	1.28185	0.38292	0.606303	DSAD_enriched_DAPs	GO_BP
GO:0086013	membrane repolarization during cardiac muscle cell action potential	0.00370892	21	0.639415	0.98893	1	144459	12	23	1.33758	0.140077	0.350119	DSAD_enriched_DAPs	GO_BP
GO:1905314	semi-lunar valve development	0.00970041	66	0.768361	0.988977	1	244469	25	46	1.39332	0.0247924	0.114164	DSAD_enriched_DAPs	GO_BP
GO:0010824	regulation of centrosome duplication	0.00385328	22	0.644767	0.989079	1	160712	15	44	0.87399	0.79382	0.90105	DSAD_enriched_DAPs	GO_BP
GO:0008543	fibroblast growth factor receptor signaling pathway	0.014275	102	0.80693	0.989133	1	191466	45	81	1.42428	0.00182418	0.0173649	DSAD_enriched_DAPs	GO_BP
GO:0015721	bile acid and bile salt transport	0.00240818	12	0.562736	0.989165	1	83824	6	27	0.569712	0.980139	0.998472	DSAD_enriched_DAPs	GO_BP
GO:0007129	homologous chromosome pairing at meiosis	0.00241069	12	0.562149	0.989291	1	57711	9	48	0.480694	0.999277	1	DSAD_enriched_DAPs	GO_BP
GO:0042632	cholesterol homeostasis	0.00803411	53	0.744988	0.989474	1	145858	27	86	0.804884	0.942452	0.985549	DSAD_enriched_DAPs	GO_BP
GO:0052646	alditol phosphate metabolic process	0.00130171	5	0.433777	0.989484	1	73018	2	10	0.512741	0.947347	0.985549	DSAD_enriched_DAPs	GO_BP
GO:0021612	facial nerve structural organization	0.0022643	11	0.548618	0.989542	1	350727	4	9	1.13942	0.492379	0.694075	DSAD_enriched_DAPs	GO_BP
GO:0001759	organ induction	0.00456213	27	0.668355	0.989585	1	201958	10	21	1.22081	0.275838	0.512169	DSAD_enriched_DAPs	GO_BP
GO:0048617	embryonic foregut morphogenesis	0.00195663	9	0.519453	0.989602	1	294049	5	8	1.60231	0.158614	0.368021	DSAD_enriched_DAPs	GO_BP
GO:0006488	dolichol-linked oligosaccharide biosynthetic process	0.00195825	9	0.519021	0.989689	1	125791	8	22	0.932256	0.676728	0.823376	DSAD_enriched_DAPs	GO_BP
GO:1902033	regulation of hematopoietic stem cell proliferation	0.00163988	7	0.482055	0.989731	1	120779	6	15	1.02548	0.565667	0.749846	DSAD_enriched_DAPs	GO_BP
GO:0055092	sterol homeostasis	0.00804496	53	0.743984	0.989774	1	145858	27	87	0.795632	0.951058	0.987386	DSAD_enriched_DAPs	GO_BP
GO:0031632	positive regulation of synaptic vesicle fusion to presynaptic active zone membrane	0.00196087	9	0.518328	0.989826	1	167348	5	11	1.16532	0.439814	0.644852	DSAD_enriched_DAPs	GO_BP
GO:0099502	calcium-dependent activation of synaptic vesicle fusion	0.00196087	9	0.518328	0.989826	1	167348	5	11	1.16532	0.439814	0.644852	DSAD_enriched_DAPs	GO_BP
GO:1901634	positive regulation of synaptic vesicle membrane organization	0.00196087	9	0.518328	0.989826	1	167348	5	11	1.16532	0.439814	0.644852	DSAD_enriched_DAPs	GO_BP
GO:0044848	biological phase	0.00227057	11	0.547103	0.989851	1	289448	3	9	0.854568	0.749114	0.869848	DSAD_enriched_DAPs	GO_BP
GO:0044851	hair cycle phase	0.00227057	11	0.547103	0.989851	1	289448	3	9	0.854568	0.749114	0.869848	DSAD_enriched_DAPs	GO_BP
GO:0048819	regulation of hair follicle maturation	0.00227057	11	0.547103	0.989851	1	289448	3	9	0.854568	0.749114	0.869848	DSAD_enriched_DAPs	GO_BP
GO:1904893	negative regulation of receptor signaling pathway via STAT	0.00242356	12	0.559164	0.989912	1	116146	8	23	0.891723	0.731734	0.867297	DSAD_enriched_DAPs	GO_BP
GO:1990709	presynaptic active zone organization	0.00227231	11	0.546684	0.989936	1	225461	5	8	1.60231	0.158614	0.368021	DSAD_enriched_DAPs	GO_BP
GO:0048853	forebrain morphogenesis	0.00147994	6	0.457844	0.990016	1	112064	3	11	0.699192	0.867382	0.944441	DSAD_enriched_DAPs	GO_BP
GO:0043489	RNA stabilization	0.00818523	54	0.745031	0.990033	1	118621	30	76	1.01199	0.510145	0.711676	DSAD_enriched_DAPs	GO_BP
GO:0007099	centriole replication	0.00302176	16	0.597959	0.990154	1	171941	13	41	0.812882	0.869345	0.946042	DSAD_enriched_DAPs	GO_BP
GO:0032305	positive regulation of icosanoid secretion	0.00181058	8	0.49898	0.990243	1	105056	7	18	0.996996	0.592367	0.770042	DSAD_enriched_DAPs	GO_BP
GO:0000212	meiotic spindle organization	0.00131609	5	0.429039	0.990368	1	74624	3	20	0.384555	0.995371	1	DSAD_enriched_DAPs	GO_BP
GO:0099624	atrial cardiac muscle cell membrane repolarization	0.00165405	7	0.477926	0.990507	1	238767	4	9	1.13942	0.492379	0.694075	DSAD_enriched_DAPs	GO_BP
GO:0060768	regulation of epithelial cell proliferation involved in prostate gland development	0.0016566	7	0.477191	0.99064	1	332634	5	9	1.42428	0.246096	0.48264	DSAD_enriched_DAPs	GO_BP
GO:0001702	gastrulation with mouth forming second	0.00528051	32	0.684361	0.990685	1	183101	16	26	1.57766	0.0166492	0.0849801	DSAD_enriched_DAPs	GO_BP
GO:0051055	negative regulation of lipid biosynthetic process	0.00528399	32	0.68391	0.990791	1	127221	21	55	0.978869	0.60028	0.777936	DSAD_enriched_DAPs	GO_BP
GO:0098887	neurotransmitter receptor transport, endosome to postsynaptic membrane	0.00132413	5	0.426435	0.990831	1	113702	3	9	0.854568	0.749114	0.869848	DSAD_enriched_DAPs	GO_BP
GO:0099639	neurotransmitter receptor transport, endosome to plasma membrane	0.00132413	5	0.426435	0.990831	1	113702	3	9	0.854568	0.749114	0.869848	DSAD_enriched_DAPs	GO_BP
GO:0098969	neurotransmitter receptor transport to postsynaptic membrane	0.0014947	6	0.453324	0.990836	1	117472	4	13	0.788832	0.812491	0.911126	DSAD_enriched_DAPs	GO_BP
GO:0060039	pericardium development	0.00375862	21	0.63096	0.990847	1	172387	7	18	0.996996	0.592367	0.770042	DSAD_enriched_DAPs	GO_BP
GO:0021561	facial nerve development	0.00245108	12	0.552887	0.991131	1	331006	5	11	1.16532	0.439814	0.644852	DSAD_enriched_DAPs	GO_BP
GO:0021610	facial nerve morphogenesis	0.00245108	12	0.552887	0.991131	1	331006	5	11	1.16532	0.439814	0.644852	DSAD_enriched_DAPs	GO_BP
GO:0010744	positive regulation of macrophage derived foam cell differentiation	0.00183696	8	0.491814	0.991526	1	188322	5	16	0.801157	0.812545	0.911126	DSAD_enriched_DAPs	GO_BP
GO:0002455	humoral immune response mediated by circulating immunoglobulin	0.00230974	11	0.537826	0.991599	1	45368	9	40	0.576833	0.9915	1	DSAD_enriched_DAPs	GO_BP
GO:0043032	positive regulation of macrophage activation	0.00320526	17	0.598959	0.9916	1	127821	8	26	0.788832	0.856647	0.939629	DSAD_enriched_DAPs	GO_BP
GO:0072111	cell proliferation involved in kidney development	0.00406423	23	0.639088	0.991605	1	143536	12	21	1.46497	0.0708947	0.234196	DSAD_enriched_DAPs	GO_BP
GO:0021603	cranial nerve formation	0.00151089	6	0.448467	0.991663	1	81056	5	11	1.16532	0.439814	0.644852	DSAD_enriched_DAPs	GO_BP
GO:0042403	thyroid hormone metabolic process	0.00378364	21	0.626788	0.991692	1	261269	14	28	1.28185	0.158659	0.368021	DSAD_enriched_DAPs	GO_BP
GO:0030432	peristalsis	0.00167904	7	0.470814	0.991742	1	77590	4	12	0.854568	0.752978	0.869848	DSAD_enriched_DAPs	GO_BP
GO:0098534	centriole assembly	0.00306766	16	0.589013	0.991902	1	171941	13	46	0.724525	0.952868	0.988218	DSAD_enriched_DAPs	GO_BP
GO:0030520	estrogen receptor signaling pathway	0.00491097	29	0.666871	0.99191	1	244966	17	46	0.947456	0.665287	0.81721	DSAD_enriched_DAPs	GO_BP
GO:1904948	midbrain dopaminergic neuron differentiation	0.00321887	17	0.596426	0.992067	1	421766	8	13	1.57766	0.0851447	0.252283	DSAD_enriched_DAPs	GO_BP
GO:0021559	trigeminal nerve development	0.00351032	19	0.611249	0.992114	1	312864	9	13	1.77487	0.0269578	0.120454	DSAD_enriched_DAPs	GO_BP
GO:0007413	axonal fasciculation	0.00547622	33	0.680525	0.992338	1	105969	13	21	1.58705	0.0283376	0.123675	DSAD_enriched_DAPs	GO_BP
GO:0106030	neuron projection fasciculation	0.00547622	33	0.680525	0.992338	1	105969	13	21	1.58705	0.0283376	0.123675	DSAD_enriched_DAPs	GO_BP
GO:0035249	synaptic transmission, glutamatergic	0.0209346	154	0.830744	0.992356	1	207343	59	106	1.42697	0.00036461	0.00471124	DSAD_enriched_DAPs	GO_BP
GO:2000052	positive regulation of non-canonical Wnt signaling pathway	0.00278483	14	0.567728	0.992368	1	206664	11	15	1.88005	0.00747457	0.0484097	DSAD_enriched_DAPs	GO_BP
GO:0060685	regulation of prostatic bud formation	0.00169689	7	0.46586	0.992529	1	198072	3	5	1.53822	0.300391	0.525918	DSAD_enriched_DAPs	GO_BP
GO:0032303	regulation of icosanoid secretion	0.0021784	10	0.518411	0.992531	1	155619	9	20	1.15367	0.368962	0.600457	DSAD_enriched_DAPs	GO_BP
GO:0043567	regulation of insulin-like growth factor receptor signaling pathway	0.00278999	14	0.566678	0.992543	1	144062	9	22	1.04879	0.507626	0.709309	DSAD_enriched_DAPs	GO_BP
GO:0006590	thyroid hormone generation	0.00279096	14	0.566482	0.992576	1	248349	10	22	1.16532	0.339398	0.570403	DSAD_enriched_DAPs	GO_BP
GO:0033603	positive regulation of dopamine secretion	0.00169985	7	0.465049	0.992653	1	413700	4	6	1.70914	0.165708	0.368021	DSAD_enriched_DAPs	GO_BP
GO:0016553	base conversion or substitution editing	0.00136369	5	0.414064	0.992818	1	181284	4	18	0.569712	0.960689	0.991769	DSAD_enriched_DAPs	GO_BP
GO:0045606	positive regulation of epidermal cell differentiation	0.00234325	11	0.530134	0.992866	1	59737	7	28	0.640926	0.960484	0.991769	DSAD_enriched_DAPs	GO_BP
GO:0140013	meiotic nuclear division	0.0158754	113	0.803832	0.993021	1	142441	58	186	0.799434	0.989343	1	DSAD_enriched_DAPs	GO_BP
GO:0016078	tRNA decay	0.00136939	5	0.412338	0.993068	1	86916	3	16	0.480694	0.977915	0.997402	DSAD_enriched_DAPs	GO_BP
GO:0070857	regulation of bile acid biosynthetic process	0.00137144	5	0.411721	0.993156	1	270330	3	10	0.769111	0.816222	0.911126	DSAD_enriched_DAPs	GO_BP
GO:0030242	autophagy of peroxisome	0.00187669	8	0.481402	0.993163	1	101345	4	13	0.788832	0.812491	0.911126	DSAD_enriched_DAPs	GO_BP
GO:0048483	autonomic nervous system development	0.0100272	67	0.754586	0.993239	1	337683	25	46	1.39332	0.0247924	0.114164	DSAD_enriched_DAPs	GO_BP
GO:0010921	regulation of phosphatase activity	0.0031119	16	0.580638	0.99331	1	176672	7	20	0.897296	0.720316	0.856598	DSAD_enriched_DAPs	GO_BP
GO:0070234	positive regulation of T cell apoptotic process	0.0017173	7	0.460323	0.993342	1	74244	4	13	0.788832	0.812491	0.911126	DSAD_enriched_DAPs	GO_BP
GO:0060836	lymphatic endothelial cell differentiation	0.00137623	5	0.410291	0.993357	1	183338	4	8	1.28185	0.38292	0.606303	DSAD_enriched_DAPs	GO_BP
GO:0050768	negative regulation of neurogenesis	0.0189066	137	0.818309	0.993405	1	160890	65	125	1.33313	0.00209983	0.0192676	DSAD_enriched_DAPs	GO_BP
GO:0030852	regulation of granulocyte differentiation	0.00155319	6	0.436254	0.993502	1	77229	6	14	1.09873	0.48325	0.692792	DSAD_enriched_DAPs	GO_BP
GO:0007320	insemination	0.00155386	6	0.436064	0.993528	1	76784	2	13	0.394416	0.984966	1	DSAD_enriched_DAPs	GO_BP
GO:0032353	negative regulation of hormone biosynthetic process	0.0015563	6	0.43538	0.993621	1	52315	2	10	0.512741	0.947347	0.985549	DSAD_enriched_DAPs	GO_BP
GO:0007158	neuron cell-cell adhesion	0.00525758	31	0.665867	0.993656	1	227790	10	15	1.70914	0.0281126	0.123583	DSAD_enriched_DAPs	GO_BP
GO:0021684	cerebellar granular layer formation	0.00297654	15	0.569104	0.993687	1	317957	5	8	1.60231	0.158614	0.368021	DSAD_enriched_DAPs	GO_BP
GO:0021707	cerebellar granule cell differentiation	0.00297654	15	0.569104	0.993687	1	317957	5	8	1.60231	0.158614	0.368021	DSAD_enriched_DAPs	GO_BP
GO:0060513	prostatic bud formation	0.0028268	14	0.5593	0.993691	1	240797	6	8	1.92278	0.0438921	0.168924	DSAD_enriched_DAPs	GO_BP
GO:0043455	regulation of secondary metabolic process	0.00312585	16	0.578046	0.993705	1	233243	8	16	1.28185	0.256294	0.493673	DSAD_enriched_DAPs	GO_BP
GO:0048021	regulation of melanin biosynthetic process	0.00312585	16	0.578046	0.993705	1	233243	8	16	1.28185	0.256294	0.493673	DSAD_enriched_DAPs	GO_BP
GO:1900376	regulation of secondary metabolite biosynthetic process	0.00312585	16	0.578046	0.993705	1	233243	8	16	1.28185	0.256294	0.493673	DSAD_enriched_DAPs	GO_BP
GO:1905150	regulation of voltage-gated sodium channel activity	0.00138513	5	0.407654	0.993716	1	166032	4	6	1.70914	0.165708	0.368021	DSAD_enriched_DAPs	GO_BP
GO:0060745	mammary gland branching involved in pregnancy	0.0022147	10	0.509914	0.993787	1	519110	5	7	1.83122	0.0869129	0.252283	DSAD_enriched_DAPs	GO_BP
GO:0033564	anterior/posterior axon guidance	0.00156657	6	0.432526	0.993999	1	52003	3	6	1.28185	0.435074	0.644852	DSAD_enriched_DAPs	GO_BP
GO:0072578	neurotransmitter-gated ion channel clustering	0.00313826	16	0.575762	0.994037	1	198878	9	16	1.44208	0.124169	0.323431	DSAD_enriched_DAPs	GO_BP
GO:0071394	cellular response to testosterone stimulus	0.00190417	8	0.474456	0.994115	1	253538	5	12	1.06821	0.533425	0.731288	DSAD_enriched_DAPs	GO_BP
GO:0060746	parental behavior	0.00238982	11	0.519804	0.994332	1	286304	6	13	1.18325	0.396389	0.62077	DSAD_enriched_DAPs	GO_BP
GO:0035630	bone mineralization involved in bone maturation	0.0015777	6	0.429474	0.994384	1	116140	4	12	0.854568	0.752978	0.869848	DSAD_enriched_DAPs	GO_BP
GO:0060601	lateral sprouting from an epithelium	0.00388297	21	0.610755	0.994385	1	277056	9	11	2.09758	0.00484453	0.0350961	DSAD_enriched_DAPs	GO_BP
GO:0042438	melanin biosynthetic process	0.00388413	21	0.610572	0.994411	1	206467	11	21	1.34289	0.15081	0.362218	DSAD_enriched_DAPs	GO_BP
GO:0060412	ventricular septum morphogenesis	0.00959305	63	0.741644	0.994599	1	188696	25	41	1.56323	0.00358744	0.0278764	DSAD_enriched_DAPs	GO_BP
GO:0036302	atrioventricular canal development	0.00301476	15	0.561888	0.994682	1	116256	6	12	1.28185	0.30876	0.532993	DSAD_enriched_DAPs	GO_BP
GO:0036022	limb joint morphogenesis	0.00175811	7	0.449638	0.994724	1	261922	5	6	2.13642	0.0365426	0.147934	DSAD_enriched_DAPs	GO_BP
GO:0019226	transmission of nerve impulse	0.0111655	75	0.758567	0.99476	1	183212	35	75	1.19639	0.107381	0.293881	DSAD_enriched_DAPs	GO_BP
GO:0140131	positive regulation of lymphocyte chemotaxis	0.00192532	8	0.469244	0.99476	1	447565	5	15	0.854568	0.75896	0.872793	DSAD_enriched_DAPs	GO_BP
GO:2000677	regulation of transcription regulatory region DNA binding	0.0043304	24	0.625885	0.994767	1	128284	12	34	0.904836	0.729404	0.865447	DSAD_enriched_DAPs	GO_BP
GO:0010818	T cell chemotaxis	0.0028677	14	0.551323	0.994772	1	403176	6	22	0.699192	0.914119	0.971126	DSAD_enriched_DAPs	GO_BP
GO:0060384	innervation	0.00668345	41	0.692778	0.99479	1	241729	15	29	1.32605	0.113109	0.304899	DSAD_enriched_DAPs	GO_BP
GO:0031111	negative regulation of microtubule polymerization or depolymerization	0.00573054	34	0.670031	0.99482	1	208335	16	41	1.00047	0.558033	0.744448	DSAD_enriched_DAPs	GO_BP
GO:0035860	glial cell-derived neurotrophic factor receptor signaling pathway	0.00287006	14	0.550869	0.994829	1	326323	9	15	1.53822	0.0819431	0.252283	DSAD_enriched_DAPs	GO_BP
GO:0006929	substrate-dependent cell migration	0.00390415	21	0.60744	0.994843	1	201725	10	25	1.02548	0.534944	0.731383	DSAD_enriched_DAPs	GO_BP
GO:0036305	ameloblast differentiation	0.00159371	6	0.42516	0.994897	1	177260	2	8	0.640926	0.882898	0.955119	DSAD_enriched_DAPs	GO_BP
GO:0003205	cardiac chamber development	0.029172	219	0.847791	0.994934	1	189525	94	167	1.44304	4.2162e-06	9.49488e-05	DSAD_enriched_DAPs	GO_BP
GO:0048308	organelle inheritance	0.00142156	5	0.397207	0.995	1	116760	4	16	0.640926	0.924219	0.974151	DSAD_enriched_DAPs	GO_BP
GO:0048313	Golgi inheritance	0.00142156	5	0.397207	0.995	1	116760	4	16	0.640926	0.924219	0.974151	DSAD_enriched_DAPs	GO_BP
GO:0098877	neurotransmitter receptor transport to plasma membrane	0.00159815	6	0.42398	0.995031	1	117472	4	14	0.732487	0.859677	0.939629	DSAD_enriched_DAPs	GO_BP
GO:0002827	positive regulation of T-helper 1 type immune response	0.00160201	6	0.422957	0.995145	1	179218	6	16	0.961389	0.641072	0.805645	DSAD_enriched_DAPs	GO_BP
GO:0002673	regulation of acute inflammatory response	0.00318551	16	0.567222	0.995159	1	104850	12	44	0.699192	0.962892	0.992223	DSAD_enriched_DAPs	GO_BP
GO:0006821	chloride transport	0.0122414	83	0.765697	0.995286	1	154586	47	119	1.01256	0.491048	0.694075	DSAD_enriched_DAPs	GO_BP
GO:0009581	detection of external stimulus	0.0153093	107	0.789294	0.995319	1	154863	53	136	0.99909	0.535997	0.732315	DSAD_enriched_DAPs	GO_BP
GO:0098914	membrane repolarization during atrial cardiac muscle cell action potential	0.00143421	5	0.393702	0.995384	1	312142	2	5	1.02548	0.645681	0.805645	DSAD_enriched_DAPs	GO_BP
GO:0009264	deoxyribonucleotide catabolic process	0.0021123	9	0.481169	0.995398	1	140951	7	26	0.690228	0.931851	0.979575	DSAD_enriched_DAPs	GO_BP
GO:0046386	deoxyribose phosphate catabolic process	0.0021123	9	0.481169	0.995398	1	140951	7	26	0.690228	0.931851	0.979575	DSAD_enriched_DAPs	GO_BP
GO:0045070	positive regulation of viral genome replication	0.00274322	13	0.535174	0.995419	1	181264	9	30	0.769111	0.886379	0.955991	DSAD_enriched_DAPs	GO_BP
GO:0061550	cranial ganglion development	0.00161232	6	0.420254	0.995437	1	255891	3	5	1.53822	0.300391	0.525918	DSAD_enriched_DAPs	GO_BP
GO:0035137	hindlimb morphogenesis	0.00753724	47	0.704201	0.995467	1	222641	21	35	1.53822	0.00954268	0.0579918	DSAD_enriched_DAPs	GO_BP
GO:0044550	secondary metabolite biosynthetic process	0.00393916	21	0.602042	0.995524	1	206467	11	23	1.22612	0.254098	0.493666	DSAD_enriched_DAPs	GO_BP
GO:0071392	cellular response to estradiol stimulus	0.00508207	29	0.64442	0.995585	1	236069	14	37	0.97005	0.61889	0.791488	DSAD_enriched_DAPs	GO_BP
GO:0048340	paraxial mesoderm morphogenesis	0.00228277	10	0.494709	0.995624	1	208021	6	10	1.53822	0.150038	0.362218	DSAD_enriched_DAPs	GO_BP
GO:0048172	regulation of short-term neuronal synaptic plasticity	0.00195821	8	0.461362	0.995633	1	130242	7	15	1.19639	0.359624	0.589472	DSAD_enriched_DAPs	GO_BP
GO:0099560	synaptic membrane adhesion	0.0103319	68	0.743258	0.995681	1	189598	25	33	1.9422	1.93817e-05	0.000369894	DSAD_enriched_DAPs	GO_BP
GO:0070278	extracellular matrix constituent secretion	0.00213187	9	0.476754	0.995857	1	138546	7	13	1.38046	0.206526	0.430076	DSAD_enriched_DAPs	GO_BP
GO:0045670	regulation of osteoclast differentiation	0.00877128	56	0.721002	0.995891	1	148645	28	67	1.0714	0.362991	0.592359	DSAD_enriched_DAPs	GO_BP
GO:0070230	positive regulation of lymphocyte apoptotic process	0.00180688	7	0.437502	0.996017	1	74244	4	16	0.640926	0.924219	0.974151	DSAD_enriched_DAPs	GO_BP
GO:0017121	plasma membrane phospholipid scrambling	0.00261745	12	0.517744	0.996024	1	95841	9	22	1.04879	0.507626	0.709309	DSAD_enriched_DAPs	GO_BP
GO:0051298	centrosome duplication	0.0055341	32	0.653001	0.996074	1	135718	22	69	0.817413	0.911124	0.97085	DSAD_enriched_DAPs	GO_BP
GO:0003180	aortic valve morphogenesis	0.008263	52	0.710685	0.996166	1	266846	21	38	1.41678	0.0307126	0.131207	DSAD_enriched_DAPs	GO_BP
GO:0032102	negative regulation of response to external stimulus	0.0369147	281	0.859645	0.996188	1	140204	141	355	1.01826	0.410389	0.632515	DSAD_enriched_DAPs	GO_BP
GO:0070344	regulation of fat cell proliferation	0.00164447	6	0.412038	0.996243	1	186724	4	10	1.02548	0.592528	0.770042	DSAD_enriched_DAPs	GO_BP
GO:1901331	positive regulation of odontoblast differentiation	0.00164728	6	0.411334	0.996307	1	310465	3	7	1.09873	0.558305	0.744448	DSAD_enriched_DAPs	GO_BP
GO:0040037	negative regulation of fibroblast growth factor receptor signaling pathway	0.00470914	26	0.62351	0.996347	1	247349	12	19	1.61918	0.0286416	0.1237	DSAD_enriched_DAPs	GO_BP
GO:0044818	mitotic G2/M transition checkpoint	0.00369576	19	0.580579	0.996351	1	129888	15	50	0.769111	0.928948	0.977435	DSAD_enriched_DAPs	GO_BP
GO:0021562	vestibulocochlear nerve development	0.00216162	9	0.470191	0.996473	1	129540	5	11	1.16532	0.439814	0.644852	DSAD_enriched_DAPs	GO_BP
GO:0032306	regulation of prostaglandin secretion	0.00147991	5	0.381546	0.996548	1	67817	5	13	0.98604	0.619072	0.791488	DSAD_enriched_DAPs	GO_BP
GO:0032823	regulation of natural killer cell differentiation	0.0020016	8	0.451361	0.996574	1	412720	4	13	0.788832	0.812491	0.911126	DSAD_enriched_DAPs	GO_BP
GO:0009582	detection of abiotic stimulus	0.015585	108	0.782578	0.996612	1	151162	54	138	1.00319	0.520405	0.7217	DSAD_enriched_DAPs	GO_BP
GO:0006607	NLS-bearing protein import into nucleus	0.00249284	11	0.498321	0.996631	1	189564	7	19	0.944522	0.660014	0.816165	DSAD_enriched_DAPs	GO_BP
GO:0006958	complement activation, classical pathway	0.00200692	8	0.450164	0.996675	1	52771	7	29	0.618825	0.970248	0.995249	DSAD_enriched_DAPs	GO_BP
GO:0033146	regulation of intracellular estrogen receptor signaling pathway	0.00372158	19	0.576551	0.996733	1	243997	11	32	0.881273	0.761572	0.875158	DSAD_enriched_DAPs	GO_BP
GO:0030316	osteoclast differentiation	0.0125238	84	0.757449	0.996747	1	144338	45	102	1.13105	0.168479	0.373334	DSAD_enriched_DAPs	GO_BP
GO:0002920	regulation of humoral immune response	0.00312207	15	0.542576	0.996747	1	156299	10	42	0.610406	0.987673	1	DSAD_enriched_DAPs	GO_BP
GO:0090425	acinar cell differentiation	0.00149277	5	0.378259	0.996821	1	375517	4	5	2.05096	0.0795976	0.249296	DSAD_enriched_DAPs	GO_BP
GO:0010838	positive regulation of keratinocyte proliferation	0.00250658	11	0.495591	0.99686	1	183313	4	14	0.732487	0.859677	0.939629	DSAD_enriched_DAPs	GO_BP
GO:0002438	acute inflammatory response to antigenic stimulus	0.00167558	6	0.404387	0.996893	1	85656	5	23	0.557327	0.976289	0.997402	DSAD_enriched_DAPs	GO_BP
GO:0006681	galactosylceramide metabolic process	0.00167641	6	0.404187	0.996908	1	103215	3	7	1.09873	0.558305	0.744448	DSAD_enriched_DAPs	GO_BP
GO:0019374	galactolipid metabolic process	0.00167641	6	0.404187	0.996908	1	103215	3	7	1.09873	0.558305	0.744448	DSAD_enriched_DAPs	GO_BP
GO:0021855	hypothalamus cell migration	0.00202132	8	0.446957	0.996935	1	129077	4	7	1.46497	0.270767	0.506091	DSAD_enriched_DAPs	GO_BP
GO:0007208	phospholipase C-activating serotonin receptor signaling pathway	0.00149925	5	0.376623	0.996951	1	63983	2	6	0.854568	0.750985	0.869848	DSAD_enriched_DAPs	GO_BP
GO:1990791	dorsal root ganglion development	0.00219162	9	0.463755	0.997005	1	184994	5	7	1.83122	0.0869129	0.252283	DSAD_enriched_DAPs	GO_BP
GO:1905809	negative regulation of synapse organization	0.00314162	15	0.539199	0.99703	1	222101	5	12	1.06821	0.533425	0.731288	DSAD_enriched_DAPs	GO_BP
GO:0032351	negative regulation of hormone metabolic process	0.00168943	6	0.401073	0.997146	1	52315	2	12	0.427284	0.977037	0.997402	DSAD_enriched_DAPs	GO_BP
GO:0006270	DNA replication initiation	0.00284286	13	0.516415	0.997172	1	41567	9	38	0.607193	0.984987	1	DSAD_enriched_DAPs	GO_BP
GO:0060437	lung growth	0.00186788	7	0.423213	0.997213	1	395175	3	5	1.53822	0.300391	0.525918	DSAD_enriched_DAPs	GO_BP
GO:0061548	ganglion development	0.00360947	18	0.563171	0.997216	1	260717	8	17	1.20645	0.32794	0.557855	DSAD_enriched_DAPs	GO_BP
GO:0031146	SCF-dependent proteasomal ubiquitin-dependent protein catabolic process	0.00390795	20	0.577953	0.997229	1	157661	12	43	0.715452	0.953304	0.988218	DSAD_enriched_DAPs	GO_BP
GO:0060411	cardiac septum morphogenesis	0.0159391	110	0.779363	0.99728	1	217063	43	71	1.55267	0.000188823	0.00267681	DSAD_enriched_DAPs	GO_BP
GO:0048645	animal organ formation	0.0142763	97	0.767304	0.997289	1	194212	36	68	1.35725	0.0135078	0.0744536	DSAD_enriched_DAPs	GO_BP
GO:0045793	positive regulation of cell size	0.0026958	12	0.502696	0.997311	1	176877	6	11	1.39838	0.224963	0.455708	DSAD_enriched_DAPs	GO_BP
GO:0032148	activation of protein kinase B activity	0.00331762	16	0.544635	0.997337	1	150034	8	18	1.13942	0.402238	0.625376	DSAD_enriched_DAPs	GO_BP
GO:0061387	regulation of extent of cell growth	0.0141602	96	0.76562	0.997368	1	196970	44	92	1.22612	0.0524497	0.185635	DSAD_enriched_DAPs	GO_BP
GO:0070673	response to interleukin-18	0.00170374	6	0.397703	0.997386	1	505240	3	12	0.640926	0.905517	0.967656	DSAD_enriched_DAPs	GO_BP
GO:0086011	membrane repolarization during action potential	0.0043635	23	0.595256	0.997402	1	150482	14	27	1.32933	0.121329	0.320912	DSAD_enriched_DAPs	GO_BP
GO:0090317	negative regulation of intracellular protein transport	0.00363238	18	0.559619	0.997484	1	127313	16	31	1.3232	0.105546	0.289463	DSAD_enriched_DAPs	GO_BP
GO:0090659	walking behavior	0.00538087	30	0.629623	0.997527	1	205269	14	39	0.920304	0.710046	0.847453	DSAD_enriched_DAPs	GO_BP
GO:0090009	primitive streak formation	0.00239169	10	0.472178	0.997538	1	161186	7	10	1.79459	0.0476895	0.176889	DSAD_enriched_DAPs	GO_BP
GO:0003206	cardiac chamber morphogenesis	0.0236703	171	0.815839	0.997538	1	209308	71	126	1.44463	5.7366e-05	0.00094594	DSAD_enriched_DAPs	GO_BP
GO:0050961	detection of temperature stimulus involved in sensory perception	0.00287688	13	0.510308	0.997608	1	218433	9	25	0.922933	0.691728	0.834946	DSAD_enriched_DAPs	GO_BP
GO:0046599	regulation of centriole replication	0.00207149	8	0.436133	0.997696	1	259905	7	23	0.780258	0.855333	0.939629	DSAD_enriched_DAPs	GO_BP
GO:0031650	regulation of heat generation	0.00240954	10	0.468681	0.997763	1	271619	5	12	1.06821	0.533425	0.731288	DSAD_enriched_DAPs	GO_BP
GO:0007196	adenylate cyclase-inhibiting G protein-coupled glutamate receptor signaling pathway	0.00257943	11	0.481593	0.997849	1	233389	6	9	1.70914	0.0886288	0.252283	DSAD_enriched_DAPs	GO_BP
GO:1901889	negative regulation of cell junction assembly	0.00484586	26	0.605918	0.997853	1	143484	8	26	0.788832	0.856647	0.939629	DSAD_enriched_DAPs	GO_BP
GO:0000963	mitochondrial RNA processing	0.00174186	6	0.389001	0.997935	1	45381	3	23	0.334396	0.998634	1	DSAD_enriched_DAPs	GO_BP
GO:1905606	regulation of presynapse assembly	0.00941207	59	0.70791	0.997947	1	214040	21	33	1.63145	0.0036119	0.0278764	DSAD_enriched_DAPs	GO_BP
GO:0051964	negative regulation of synapse assembly	0.00306967	14	0.515049	0.997998	1	227618	4	9	1.13942	0.492379	0.694075	DSAD_enriched_DAPs	GO_BP
GO:0009125	nucleoside monophosphate catabolic process	0.00156429	5	0.360964	0.997998	1	203936	4	17	0.603224	0.945174	0.985549	DSAD_enriched_DAPs	GO_BP
GO:0050000	chromosome localization	0.00875801	54	0.696305	0.99805	1	86220	34	113	0.77138	0.981003	0.998485	DSAD_enriched_DAPs	GO_BP
GO:0010820	positive regulation of T cell chemotaxis	0.00175871	6	0.385273	0.998141	1	588650	3	12	0.640926	0.905517	0.967656	DSAD_enriched_DAPs	GO_BP
GO:0003156	regulation of animal organ formation	0.00673638	39	0.653807	0.998228	1	198656	14	27	1.32933	0.121329	0.320912	DSAD_enriched_DAPs	GO_BP
GO:0070192	chromosome organization involved in meiotic cell cycle	0.00356065	17	0.539176	0.998246	1	59228	13	60	0.555469	0.998675	1	DSAD_enriched_DAPs	GO_BP
GO:0010819	regulation of T cell chemotaxis	0.00176821	6	0.383203	0.998248	1	588650	3	13	0.591624	0.933425	0.979922	DSAD_enriched_DAPs	GO_BP
GO:0048706	embryonic skeletal system development	0.0194814	136	0.788372	0.998372	1	207020	54	126	1.09873	0.211866	0.440381	DSAD_enriched_DAPs	GO_BP
GO:0042711	maternal behavior	0.00230229	9	0.441463	0.998379	1	323403	5	12	1.06821	0.533425	0.731288	DSAD_enriched_DAPs	GO_BP
GO:0072182	regulation of nephron tubule epithelial cell differentiation	0.00213487	8	0.423185	0.998402	1	233259	7	11	1.63145	0.0875997	0.252283	DSAD_enriched_DAPs	GO_BP
GO:0003176	aortic valve development	0.00923104	57	0.697326	0.998415	1	252816	23	43	1.37128	0.0378793	0.152174	DSAD_enriched_DAPs	GO_BP
GO:0099171	presynaptic modulation of chemical synaptic transmission	0.0055038	30	0.61556	0.998445	1	109951	18	35	1.31848	0.0921348	0.260569	DSAD_enriched_DAPs	GO_BP
GO:0099174	regulation of presynapse organization	0.00977604	61	0.704658	0.998451	1	221782	22	34	1.65887	0.00213287	0.0194575	DSAD_enriched_DAPs	GO_BP
GO:0032228	regulation of synaptic transmission, GABAergic	0.00621585	35	0.635885	0.998457	1	146231	14	35	1.02548	0.515887	0.717526	DSAD_enriched_DAPs	GO_BP
GO:1904936	interneuron migration	0.00375923	18	0.540736	0.99858	1	133759	8	15	1.36731	0.190232	0.406233	DSAD_enriched_DAPs	GO_BP
GO:0035994	response to muscle stretch	0.00421916	21	0.562088	0.998625	1	236496	11	24	1.17503	0.312956	0.537762	DSAD_enriched_DAPs	GO_BP
GO:0072172	mesonephric tubule formation	0.00162424	5	0.347641	0.998649	1	187527	2	7	0.732487	0.828057	0.918484	DSAD_enriched_DAPs	GO_BP
GO:0045132	meiotic chromosome segregation	0.00710577	41	0.651604	0.998706	1	137130	20	87	0.589357	0.999505	1	DSAD_enriched_DAPs	GO_BP
GO:0001964	startle response	0.00486366	25	0.580482	0.998893	1	280036	11	25	1.12803	0.374507	0.606303	DSAD_enriched_DAPs	GO_BP
GO:0042693	muscle cell fate commitment	0.00320153	14	0.493835	0.998958	1	228781	5	16	0.801157	0.812545	0.911126	DSAD_enriched_DAPs	GO_BP
GO:1990708	conditioned place preference	0.0016803	5	0.336044	0.999068	1	371357	3	5	1.53822	0.300391	0.525918	DSAD_enriched_DAPs	GO_BP
GO:0046823	negative regulation of nucleocytoplasmic transport	0.00338279	15	0.500758	0.99907	1	155308	12	24	1.28185	0.184539	0.399708	DSAD_enriched_DAPs	GO_BP
GO:0060572	morphogenesis of an epithelial bud	0.00385201	18	0.527712	0.999076	1	274785	8	14	1.46497	0.132478	0.336944	DSAD_enriched_DAPs	GO_BP
GO:0007043	cell-cell junction assembly	0.0221647	155	0.789736	0.99909	1	194257	67	146	1.17649	0.052748	0.186607	DSAD_enriched_DAPs	GO_BP
GO:0021854	hypothalamus development	0.00491343	25	0.574601	0.999101	1	153017	16	28	1.46497	0.0394743	0.157857	DSAD_enriched_DAPs	GO_BP
GO:0010894	negative regulation of steroid biosynthetic process	0.00323695	14	0.488432	0.999129	1	176973	8	24	0.854568	0.779959	0.890058	DSAD_enriched_DAPs	GO_BP
GO:0060921	sinoatrial node cell differentiation	0.00169108	5	0.333901	0.999133	1	369038	3	6	1.28185	0.435074	0.644852	DSAD_enriched_DAPs	GO_BP
GO:0007157	heterophilic cell-cell adhesion via plasma membrane cell adhesion molecules	0.00847285	50	0.666426	0.999141	1	292415	17	45	0.96851	0.622263	0.794537	DSAD_enriched_DAPs	GO_BP
GO:0060920	cardiac pacemaker cell differentiation	0.00206583	7	0.382662	0.999155	1	302054	4	10	1.02548	0.592528	0.770042	DSAD_enriched_DAPs	GO_BP
GO:0021889	olfactory bulb interneuron differentiation	0.00372035	17	0.516031	0.999172	1	230897	6	11	1.39838	0.224963	0.455708	DSAD_enriched_DAPs	GO_BP
GO:2000679	positive regulation of transcription regulatory region DNA binding	0.00276827	11	0.448741	0.999217	1	160749	8	20	1.02548	0.548025	0.744233	DSAD_enriched_DAPs	GO_BP
GO:0048532	anatomical structure arrangement	0.00344211	15	0.492128	0.999308	1	286054	6	16	0.961389	0.641072	0.805645	DSAD_enriched_DAPs	GO_BP
GO:0051969	regulation of transmission of nerve impulse	0.00279927	11	0.443771	0.999339	1	231782	6	15	1.02548	0.565667	0.749846	DSAD_enriched_DAPs	GO_BP
GO:0001832	blastocyst growth	0.00192608	6	0.351794	0.999358	1	125575	6	23	0.668792	0.934867	0.980701	DSAD_enriched_DAPs	GO_BP
GO:0051963	regulation of synapse assembly	0.0304089	219	0.813307	0.999394	1	160783	87	158	1.41166	2.9466e-05	0.000532686	DSAD_enriched_DAPs	GO_BP
GO:0048846	axon extension involved in axon guidance	0.00546027	28	0.579102	0.999417	1	291060	9	19	1.21439	0.300265	0.525918	DSAD_enriched_DAPs	GO_BP
GO:1902284	neuron projection extension involved in neuron projection guidance	0.00546027	28	0.579102	0.999417	1	291060	9	19	1.21439	0.300265	0.525918	DSAD_enriched_DAPs	GO_BP
GO:0021826	substrate-independent telencephalic tangential migration	0.00212897	7	0.371313	0.999429	1	239758	3	8	0.961389	0.663535	0.816165	DSAD_enriched_DAPs	GO_BP
GO:0021830	interneuron migration from the subpallium to the cortex	0.00212897	7	0.371313	0.999429	1	239758	3	8	0.961389	0.663535	0.816165	DSAD_enriched_DAPs	GO_BP
GO:0021843	substrate-independent telencephalic tangential interneuron migration	0.00212897	7	0.371313	0.999429	1	239758	3	8	0.961389	0.663535	0.816165	DSAD_enriched_DAPs	GO_BP
GO:0033623	regulation of integrin activation	0.00176007	5	0.320814	0.999454	1	129638	3	16	0.480694	0.977915	0.997402	DSAD_enriched_DAPs	GO_BP
GO:0003263	cardioblast proliferation	0.00231787	8	0.389773	0.99946	1	302976	6	11	1.39838	0.224963	0.455708	DSAD_enriched_DAPs	GO_BP
GO:0003264	regulation of cardioblast proliferation	0.00231787	8	0.389773	0.99946	1	302976	6	11	1.39838	0.224963	0.455708	DSAD_enriched_DAPs	GO_BP
GO:0050771	negative regulation of axonogenesis	0.00861852	50	0.655162	0.999471	1	186943	23	51	1.15618	0.225546	0.456303	DSAD_enriched_DAPs	GO_BP
GO:1904251	regulation of bile acid metabolic process	0.00177681	5	0.31779	0.999513	1	270330	3	12	0.640926	0.905517	0.967656	DSAD_enriched_DAPs	GO_BP
GO:1900454	positive regulation of long-term synaptic depression	0.00178651	5	0.316065	0.999544	1	209335	2	6	0.854568	0.750985	0.869848	DSAD_enriched_DAPs	GO_BP
GO:0072178	nephric duct morphogenesis	0.00303549	12	0.446442	0.999548	1	224646	5	8	1.60231	0.158614	0.368021	DSAD_enriched_DAPs	GO_BP
GO:0031649	heat generation	0.0027032	10	0.417766	0.999563	1	271619	5	17	0.75403	0.856119	0.939629	DSAD_enriched_DAPs	GO_BP
GO:0040036	regulation of fibroblast growth factor receptor signaling pathway	0.00797864	45	0.636935	0.999568	1	269693	22	33	1.70914	0.0011888	0.0123129	DSAD_enriched_DAPs	GO_BP
GO:0045939	negative regulation of steroid metabolic process	0.0033801	14	0.467746	0.999583	1	176973	8	28	0.732487	0.910154	0.970355	DSAD_enriched_DAPs	GO_BP
GO:0060443	mammary gland morphogenesis	0.00869593	50	0.64933	0.999593	1	298340	22	43	1.31166	0.0707764	0.234196	DSAD_enriched_DAPs	GO_BP
GO:0022028	tangential migration from the subventricular zone to the olfactory bulb	0.00180754	5	0.312388	0.999605	1	217295	4	6	1.70914	0.165708	0.368021	DSAD_enriched_DAPs	GO_BP
GO:0033144	negative regulation of intracellular steroid hormone receptor signaling pathway	0.0038735	17	0.49563	0.999607	1	208111	9	36	0.640926	0.974076	0.997087	DSAD_enriched_DAPs	GO_BP
GO:0051303	establishment of chromosome localization	0.00786667	44	0.631645	0.99961	1	80621	30	105	0.732487	0.990368	1	DSAD_enriched_DAPs	GO_BP
GO:0042308	negative regulation of protein import into nucleus	0.0027388	10	0.412336	0.999644	1	195114	8	15	1.36731	0.190232	0.406233	DSAD_enriched_DAPs	GO_BP
GO:0051443	positive regulation of ubiquitin-protein transferase activity	0.00238765	8	0.378383	0.999646	1	276963	7	20	0.897296	0.720316	0.856598	DSAD_enriched_DAPs	GO_BP
GO:0051450	myoblast proliferation	0.00325217	13	0.451421	0.999656	1	106958	7	23	0.780258	0.855333	0.939629	DSAD_enriched_DAPs	GO_BP
GO:0048671	negative regulation of collateral sprouting	0.00309108	12	0.438413	0.999666	1	225665	5	12	1.06821	0.533425	0.731288	DSAD_enriched_DAPs	GO_BP
GO:0003228	atrial cardiac muscle tissue development	0.00438084	20	0.515565	0.99967	1	273147	10	22	1.16532	0.339398	0.570403	DSAD_enriched_DAPs	GO_BP
GO:0033147	negative regulation of intracellular estrogen receptor signaling pathway	0.00203012	6	0.333765	0.999674	1	396640	3	14	0.549365	0.953538	0.988218	DSAD_enriched_DAPs	GO_BP
GO:0070593	dendrite self-avoidance	0.00240875	8	0.375068	0.999689	1	136531	4	13	0.788832	0.812491	0.911126	DSAD_enriched_DAPs	GO_BP
GO:0006956	complement activation	0.0034382	14	0.459842	0.999692	1	88041	11	47	0.600016	0.99228	1	DSAD_enriched_DAPs	GO_BP
GO:0007416	synapse assembly	0.0485912	363	0.843647	0.9997	1	200143	136	243	1.43483	5.43126e-08	1.91969e-06	DSAD_enriched_DAPs	GO_BP
GO:0003266	regulation of secondary heart field cardioblast proliferation	0.00223409	7	0.353841	0.999705	1	336455	5	10	1.28185	0.342155	0.570403	DSAD_enriched_DAPs	GO_BP
GO:0051310	metaphase chromosome alignment	0.00723473	39	0.608771	0.99971	1	88248	26	94	0.709109	0.992147	1	DSAD_enriched_DAPs	GO_BP
GO:0003174	mitral valve development	0.00242251	8	0.372938	0.999714	1	205782	7	14	1.28185	0.280574	0.516702	DSAD_enriched_DAPs	GO_BP
GO:0003128	heart field specification	0.00520316	25	0.542605	0.999743	1	247199	11	17	1.65887	0.0286114	0.1237	DSAD_enriched_DAPs	GO_BP
GO:0016048	detection of temperature stimulus	0.0034817	14	0.454096	0.999756	1	211757	10	28	0.915608	0.705356	0.845312	DSAD_enriched_DAPs	GO_BP
GO:0097091	synaptic vesicle clustering	0.00415131	18	0.489665	0.999782	1	358056	6	14	1.09873	0.48325	0.692792	DSAD_enriched_DAPs	GO_BP
GO:0042487	regulation of odontogenesis of dentin-containing tooth	0.00211317	6	0.320648	0.999811	1	266156	3	12	0.640926	0.905517	0.967656	DSAD_enriched_DAPs	GO_BP
GO:0035115	embryonic forelimb morphogenesis	0.00633394	32	0.570541	0.999819	1	240637	13	31	1.0751	0.435132	0.644852	DSAD_enriched_DAPs	GO_BP
GO:2000352	negative regulation of endothelial cell apoptotic process	0.00371811	15	0.455596	0.999833	1	107668	9	31	0.744301	0.909485	0.970035	DSAD_enriched_DAPs	GO_BP
GO:0099505	regulation of presynaptic membrane potential	0.00605985	30	0.559076	0.999836	1	138290	13	30	1.11094	0.377958	0.606303	DSAD_enriched_DAPs	GO_BP
GO:0007214	gamma-aminobutyric acid signaling pathway	0.00407198	17	0.471471	0.999855	1	215907	12	28	1.09873	0.406245	0.627531	DSAD_enriched_DAPs	GO_BP
GO:0003183	mitral valve morphogenesis	0.00234684	7	0.336841	0.999857	1	218460	6	13	1.18325	0.396389	0.62077	DSAD_enriched_DAPs	GO_BP
GO:0060900	embryonic camera-type eye formation	0.00294285	10	0.383746	0.999892	1	215141	6	10	1.53822	0.150038	0.362218	DSAD_enriched_DAPs	GO_BP
GO:0072176	nephric duct development	0.00347704	13	0.422227	0.9999	1	209346	6	11	1.39838	0.224963	0.455708	DSAD_enriched_DAPs	GO_BP
GO:0002675	positive regulation of acute inflammatory response	0.00201464	5	0.280275	0.999905	1	54026	5	25	0.512741	0.987798	1	DSAD_enriched_DAPs	GO_BP
GO:0050922	negative regulation of chemotaxis	0.00588618	28	0.5372	0.999906	1	134063	14	38	0.944522	0.666194	0.817521	DSAD_enriched_DAPs	GO_BP
GO:0033605	positive regulation of catecholamine secretion	0.00242646	7	0.32579	0.999915	1	413700	4	12	0.854568	0.752978	0.869848	DSAD_enriched_DAPs	GO_BP
GO:1901890	positive regulation of cell junction assembly	0.0206232	135	0.739245	0.999915	1	174878	55	103	1.36897	0.00208008	0.0191309	DSAD_enriched_DAPs	GO_BP
GO:0007625	grooming behavior	0.00298253	10	0.378641	0.999915	1	125659	7	19	0.944522	0.660014	0.816165	DSAD_enriched_DAPs	GO_BP
GO:0016339	calcium-dependent cell-cell adhesion via plasma membrane cell adhesion molecules	0.00970829	54	0.628149	0.999916	1	229147	20	36	1.42428	0.032358	0.136974	DSAD_enriched_DAPs	GO_BP
GO:0060603	mammary gland duct morphogenesis	0.00610267	29	0.536648	0.99993	1	364531	16	29	1.41446	0.056832	0.198647	DSAD_enriched_DAPs	GO_BP
GO:0045671	negative regulation of osteoclast differentiation	0.00502093	22	0.494823	0.999931	1	197937	12	30	1.02548	0.524542	0.725467	DSAD_enriched_DAPs	GO_BP
GO:2000291	regulation of myoblast proliferation	0.00226676	6	0.298922	0.999933	1	184916	3	15	0.512741	0.967847	0.994651	DSAD_enriched_DAPs	GO_BP
GO:0060911	cardiac cell fate commitment	0.00322336	11	0.385385	0.999942	1	350874	5	12	1.06821	0.533425	0.731288	DSAD_enriched_DAPs	GO_BP
GO:0003148	outflow tract septum morphogenesis	0.00736054	37	0.56768	0.999945	1	260938	15	26	1.47906	0.0413252	0.163599	DSAD_enriched_DAPs	GO_BP
GO:0060444	branching involved in mammary gland duct morphogenesis	0.00443528	18	0.458313	0.999948	1	393270	10	21	1.22081	0.275838	0.512169	DSAD_enriched_DAPs	GO_BP
GO:0007187	G protein-coupled receptor signaling pathway, coupled to cyclic nucleotide second messenger	0.00945971	51	0.608841	0.999956	1	287785	25	55	1.16532	0.198732	0.421937	DSAD_enriched_DAPs	GO_BP
GO:2000696	regulation of epithelial cell differentiation involved in kidney development	0.00291086	9	0.349166	0.999957	1	304545	8	14	1.46497	0.132478	0.336944	DSAD_enriched_DAPs	GO_BP
GO:0044331	cell-cell adhesion mediated by cadherin	0.0114611	65	0.640468	0.999959	1	191840	27	45	1.53822	0.00347215	0.0275051	DSAD_enriched_DAPs	GO_BP
GO:0035136	forelimb morphogenesis	0.00763115	38	0.562348	0.999967	1	235305	16	39	1.05178	0.457658	0.668506	DSAD_enriched_DAPs	GO_BP
GO:0003163	sinoatrial node development	0.00263056	7	0.300512	0.999978	1	342947	5	12	1.06821	0.533425	0.731288	DSAD_enriched_DAPs	GO_BP
GO:2000826	regulation of heart morphogenesis	0.00224896	5	0.251073	0.999982	1	380862	4	8	1.28185	0.38292	0.606303	DSAD_enriched_DAPs	GO_BP
GO:0051965	positive regulation of synapse assembly	0.0158078	94	0.671532	0.999987	1	198647	34	60	1.45277	0.0041304	0.0309172	DSAD_enriched_DAPs	GO_BP
GO:0060914	heart formation	0.00743875	35	0.531349	0.999989	1	206848	18	33	1.39838	0.0506659	0.18042	DSAD_enriched_DAPs	GO_BP
GO:0019228	neuronal action potential	0.00671181	30	0.504769	0.999991	1	148223	17	38	1.14692	0.285641	0.523952	DSAD_enriched_DAPs	GO_BP
GO:0048485	sympathetic nervous system development	0.00671702	30	0.504378	0.999991	1	345901	12	22	1.39838	0.102054	0.281551	DSAD_enriched_DAPs	GO_BP
GO:0097105	presynaptic membrane assembly	0.00333811	9	0.304476	0.999997	1	240194	4	8	1.28185	0.38292	0.606303	DSAD_enriched_DAPs	GO_BP
GO:0051932	synaptic transmission, GABAergic	0.00949616	46	0.547043	0.999998	1	149914	22	57	0.9895	0.575184	0.758889	DSAD_enriched_DAPs	GO_BP
GO:0050919	negative chemotaxis	0.0123168	65	0.595972	0.999998	1	223297	29	45	1.65216	0.000482476	0.00594199	DSAD_enriched_DAPs	GO_BP
GO:0097090	presynaptic membrane organization	0.00343053	9	0.296273	0.999998	1	240194	4	10	1.02548	0.592528	0.770042	DSAD_enriched_DAPs	GO_BP
GO:0099172	presynapse organization	0.0155895	85	0.615743	1	1	195016	32	56	1.46497	0.00446986	0.0330191	DSAD_enriched_DAPs	GO_BP
GO:0099054	presynapse assembly	0.0137507	72	0.591314	1	1	191875	27	46	1.50478	0.00531132	0.0375519	DSAD_enriched_DAPs	GO_BP
GO:0007606	sensory perception of chemical stimulus	0.0153549	83	0.61044	1	1	206262	44	409	0.275802	1	1	DSAD_enriched_DAPs	GO_BP
GO:1904862	inhibitory synapse assembly	0.00516002	16	0.350171	1	1	210298	9	27	0.854568	0.786947	0.89544	DSAD_enriched_DAPs	GO_BP
GO:0009593	detection of chemical stimulus	0.0159594	81	0.573166	1	1	147461	43	396	0.278382	1	1	DSAD_enriched_DAPs	GO_BP
GO:0007608	sensory perception of smell	0.0119477	54	0.51041	1	1	257727	23	353	0.16704	1	1	DSAD_enriched_DAPs	GO_BP
GO:0098742	cell-cell adhesion via plasma-membrane adhesion molecules	0.0451695	289	0.722543	1	1	221797	110	236	1.19495	0.0100079	0.0591236	DSAD_enriched_DAPs	GO_BP
GO:0051606	detection of stimulus	0.0334527	198	0.668414	1	1	168433	99	547	0.463997	1	1	DSAD_enriched_DAPs	GO_BP
GO:0007156	homophilic cell adhesion via plasma membrane adhesion molecules	0.0272743	147	0.608661	1	1	258029	58	130	1.14381	0.110675	0.299635	DSAD_enriched_DAPs	GO_BP
GO:0050906	detection of stimulus involved in sensory perception	0.0202853	95	0.528877	1	1	145314	51	431	0.303362	1	1	DSAD_enriched_DAPs	GO_BP
GO:0050907	detection of chemical stimulus involved in sensory perception	0.011755	37	0.35546	1	1	167126	25	360	0.178035	1	1	DSAD_enriched_DAPs	GO_BP
GO:0050911	detection of chemical stimulus involved in sensory perception of smell	0.00980163	15	0.172824	1	1	208933	11	329	0.0857165	1	1	DSAD_enriched_DAPs	GO_BP
